# Cell-type-specific dysregulated gene expression in the frontal cortex of an Angelman syndrome pig model

**DOI:** 10.1101/2025.08.20.671338

**Authors:** Ashley Coffell, Livia Schuller, Sarah Christian, Scott V. Dindot

**Affiliations:** Department of Veterinary Pathobiology, College of Veterinary Medicine & Biomedical Sciences, Texas A&M University, College Station, TX, USA; Interdisciplinary Graduate Program in Genetics and Genomics, Texas A&M University, College Station, TX, USA; Ultragenyx Pharmaceutical Inc., Novato, CA, USA

**Keywords:** Angelman syndrome, single cell RNA-sequencing, Sus scrofa, pig model, neurodevelopmental disorder

## Abstract

Angelman syndrome is a neurodevelopmental disorder caused by the loss of the maternal allele of the ubiquitin-protein ligase E3A (*UBE3A*) gene. *UBE3A* is imprinted with maternal-allelic expression in neurons of the central nervous system (CNS) and biallelic expression in other cell types. Consequently, in Angelman syndrome, UBE3A is substantially reduced in CNS neurons and reduced by half in other cells. It is unclear how cell-type-specific gene expression in the brain is dysregulated in Angelman syndrome, as previous studies have lacked cell type resolution. Using single nuclei RNA-sequencing, we show that gene expression is dysregulated in neuronal subtypes in the frontal cortex of neonatal pigs with a *UBE3A* maternal deletion. A total of 3,812 unique genes were dysregulated across ten cell type clusters, with most of the dysregulated genes (3,154 genes) in excitatory neurons. Pathway analysis revealed alterations in oxidative phosphorylation, proteasome function, and synaptic function. Additionally, somatostatin (*SST*) — a secreted neuropeptide involved in GABAergic inhibition and synaptic plasticity— was reduced in inhibitory neurons in the cortex and hypothalamus, which correlated with lower circulating SST protein in neonates but not adolescent pigs. Overall, these findings provide greater clarity on the cell-type-specific dysregulation of gene expression and cellular pathways caused by the loss of UBE3A in CNS neurons, expanding our understanding of the molecular pathology in Angelman syndrome.

## Supplementary File 2 for "Cell-type-specific dysregulated gene expression in the frontal cortex of an Angelman syndrome pig model" (part 4 of 5)

### Sheet: Astrocytes (continued)
	p_val	avg_log2FC	pct.1	pct.2	p_val_adj	Conversion Output
ARAP2	0.714901	0.172315	0.158	0.158	1
UBE2J2	0.715429	0.239742	0.047	0.036	1
AMER3	0.716108	0.728116	0.022	0.015	1
KHDRBS1	0.716136	0.138294	0.142	0.149	1
TFIP11	0.716317	0.220478	0.036	0.037	1
ZNF473	0.716339	0.52738	0.015	0.013	1
MINDY3	0.716522	0.115782	0.07	0.076	1
HPRT1	0.716559	0.269944	0.148	0.14	1
MAF1	0.717169	0.386649	0.058	0.058	1
SF3A2	0.717208	0.103431	0.031	0.032	1
NPY1R	0.717266	0.821354	0.024	0.019	1
BRD8	0.717298	0.35036	0.053	0.051	1
MAD2L2	0.717421	1.8088	0.028	0.021	1
DNAJC13	0.717449	0.264537	0.098	0.097	1
LOC100523526	0.71776	0.434174	0.068	0.066	1
DFFA	0.717794	-0.181397	0.051	0.053	1
C8H4orf19	0.71792	-0.135009	0.073	0.075	1
ZHX2	0.718317	-0.143969	0.047	0.05	1
RSC1A1-1	0.718768	0.46893	0.015	0.013	1
LGMN	0.718812	0.277339	0.035	0.033	1
PIK3IP1	0.718997	0.203525	0.116	0.114	1
B4GALNT1	0.71925	2.21565	0.024	0.006	1
ZADH2	0.7193	0.184083	0.032	0.032	1
SMAD3	0.719656	0.26257	0.026	0.024	1
PCBD2	0.719953	0.372753	0.102	0.091	1
PSMD5	0.720588	0.162618	0.042	0.044	1
PDE12	0.720725	0.117671	0.047	0.05	1
PLK2	0.720737	0.334339	0.138	0.125	1
MDGA1	0.720967	0.842989	0.03	0.019	1
ANO3	0.721272	0.409937	0.036	0.033	1
UCHL1	0.72188	0.527735	0.352	0.295	1
RABGAP1	0.721933	0.217145	0.137	0.135	1
KIAA1456	0.721965	0.145279	0.006	0.011	1
RCOR1	0.722044	0.16433	0.074	0.079	1
LOC102165717	0.722293	0.309877	0.019	0.017	1
P4HA2	0.722631	0.165415	0.026	0.028	1
EDEM3	0.722832	0.113089	0.079	0.081	1
RASSF1	0.723104	0.556655	0.033	0.032	1
SCAF4	0.723163	0.142479	0.057	0.056	1
C1D	0.723236	0.29926	0.092	0.088	1
LOC110260619	0.723238	0.292683	0.029	0.031	1
ZDHHC7	0.723293	0.187225	0.041	0.04	1
MLIP	0.723416	2.81456	0.011	0.001	1
LOC110255764	0.723507	0.345434	0.034	0.032	1
EPC2	0.72359	0.102268	0.134	0.131	1
TBCD	0.723718	0.272885	0.067	0.062	1
PIGA	0.723891	0.72798	0.025	0.021	1
FYCO1	0.723948	-0.134085	0.036	0.038	1
FAM221A	0.724279	1.31413	0.013	0.007	1
L1CAM	0.724368	0.431668	0.037	0.031	1
TXNRD3	0.724865	0.28933	0.018	0.02	1
VTI1A	0.724988	0.230498	0.043	0.046	1
DPYSL2	0.725224	0.100233	0.322	0.329	1
ING3	0.725268	0.252914	0.051	0.049	1
CXXC4	0.725534	0.148358	0.124	0.121	1
ZNF691	0.726804	0.260194	0.028	0.026	1
JMJD6	0.726948	0.252639	0.029	0.027	1
LOC100737660	0.726988	0.210981	0.056	0.053	1
LTBP4	0.727006	0.428074	0.025	0.024	1
DPH2	0.727029	-0.45561	0.018	0.029	1
ZNRD1	0.727294	0.264728	0.02	0.019	1
BRD4	0.727716	0.205153	0.173	0.173	1
LOC106507563	0.728018	0.59248	0.034	0.031	1
NUB1	0.728117	0.14525	0.151	0.16	1
LOC100155468	0.72823	0.394682	0.034	0.032	1
PIGH	0.728354	0.161176	0.031	0.032	1
LOC110259868	0.728429	-0.24975	0.011	0.012	1
ISPD	0.72847	0.281519	0.098	0.097	1
NDEL1	0.728567	0.44302	0.083	0.078	1
NAP1L5	0.728711	1.34686	0.018	0.011	1
FIBP	0.729195	0.287168	0.121	0.122	1
CEP89	0.729217	0.326942	0.047	0.044	1
VCPKMT	0.729348	0.159183	0.067	0.071	1
C9H1orf74	0.729533	0.225405	0.049	0.051	1
LOC110256876	0.72954	1.40959	0.018	0.006	1
ME3	0.729545	0.940748	0.038	0.029	1
TTC39C	0.729589	0.214582	0.018	0.02	1
RCSD1	0.729871	0.406309	0.014	0.012	1
ZKSCAN2	0.730045	0.778883	0.015	0.014	1
PRC1	0.730293	-0.17821	0.011	0.011	1
SLC12A9	0.730415	0.204388	0.066	0.064	1
GTPBP3	0.730824	0.431339	0.029	0.025	1
TRIM3	0.730978	-0.220676	0.038	0.038	1
SOX11	0.730998	0.242371	0.071	0.074	1
TAPBP	0.731178	0.189072	0.041	0.039	1
CCDC62	0.73134	0.169902	0.067	0.065	1
SLC4A11	0.731544	0.13629	0.028	0.026	1
PIH1D2	0.731969	0.120552	0.028	0.026	1
RTN4RL2	0.731982	1.04905	0.014	0.005	1
RGS17	0.732635	0.225547	0.086	0.083	1
CTSS	0.73337	-0.140845	0.026	0.028	1
LOC110255920	0.733648	0.58653	0.013	0.012	1
ARFGAP3	0.733683	0.175319	0.057	0.06	1
SAP30	0.733897	0.171337	0.113	0.112	1
LDHA	0.734408	0.418498	0.15	0.137	1
B3GNT9	0.734473	0.502787	0.015	0.012	1
MMADHC	0.735524	0.10621	0.111	0.117	1
NAA10	0.735615	0.503914	0.145	0.132	1
PGPEP1	0.73565	0.104029	0.015	0.013	1
DDX58	0.735702	0.138953	0.118	0.116	1
LOC106505265	0.735777	0.11536	0.021	0.02	1
STRADB	0.735882	0.406216	0.061	0.058	1
LOC106504252	0.735932	0.170942	0.019	0.018	1
LOC110256785	0.736042	0.112168	0.015	0.013	1
PLEKHB1	0.736486	0.252829	0.084	0.083	1
LOC110260762	0.73663	0.173462	0.031	0.029	1
LRFN4	0.736944	0.401397	0.031	0.023	1
MRM3	0.736954	2.28616	0.016	0.008	1
FCHO1	0.737634	1.02112	0.019	0.018	1
CIART	0.738169	0.135587	0.013	0.013	1
YARS2	0.738295	0.289439	0.038	0.037	1
KAT14	0.738657	0.168521	0.02	0.022	1
EXOSC9	0.738675	0.143907	0.077	0.081	1
SHMT2	0.738826	0.650395	0.017	0.015	1
TMEM151A	0.738961	1.09375	0.056	0.032	1
GOLGA1	0.73904	0.159881	0.046	0.044	1
THG1L	0.739097	0.577448	0.014	0.013	1
LOC102157791	0.739355	0.519965	0.011	0.01	1
VPS53	0.739389	0.311507	0.052	0.051	1
POLR1E	0.739515	0.153828	0.03	0.029	1
OPALIN	0.739642	0.488368	0.041	0.029	1
ZBTB24	0.740255	0.471752	0.015	0.014	1
ZNF217	0.740595	0.110494	0.024	0.026	1
MLH1	0.740609	-0.116306	0.026	0.028	1
G2E3	0.74078	0.113511	0.051	0.049	1
IFNAR2	0.740801	0.161211	0.034	0.036	1
FOXO3	0.740816	0.135295	0.183	0.183	1
CAMK2B	0.741378	0.202096	0.279	0.284	1
LOC100525571	0.741403	0.635633	0.03	0.028	1
NUDT17	0.741416	-0.404186	0.022	0.021	1
SLC25A38	0.741783	0.184013	0.018	0.016	1
BAG2	0.74191	4.58982	0.02	0.001	1
LIN7A	0.742165	0.45283	0.107	0.1	1
GTF2F1	0.742644	0.165001	0.043	0.04	1
RIN1	0.742893	-0.16765	0.017	0.021	1
GBA	0.7434	0.644971	0.033	0.03	1
SERTAD3	0.743578	-0.12462	0.026	0.028	1
LOC110255361	0.743926	0.292872	0.015	0.014	1
LOC110257199	0.744071	0.350111	0.024	0.025	1
PAK1	0.744102	0.116732	0.23	0.239	1
INTS11	0.744202	0.227329	0.047	0.04	1
STX10	0.744815	-0.150225	0.064	0.066	1
L2HGDH	0.744977	0.607081	0.043	0.039	1
PTK2B	0.745012	0.105237	0.103	0.103	1
MPI	0.745303	-0.395867	0.016	0.015	1
WSB2	0.746101	0.2377	0.163	0.149	1
BCR	0.746246	0.293563	0.06	0.06	1
CASP6	0.74656	-0.375542	0.017	0.018	1
UBQLN2	0.74663	0.182198	0.102	0.107	1
SMPD2	0.746786	-0.357283	0.019	0.019	1
PIGS	0.746928	0.207704	0.133	0.132	1
PHF24	0.747221	0.339837	0.129	0.117	1
CEPT1	0.747449	-0.215332	0.04	0.038	1
ROCK1	0.747513	0.176	0.119	0.117	1
ZNF566	0.747851	0.293117	0.017	0.016	1
USP47	0.747912	0.148694	0.183	0.182	1
RASIP1	0.748018	0.264184	0.011	0.011	1
LOC100522935	0.748461	3.90625	0.011	0.002	1
BRD1	0.748463	0.252409	0.041	0.039	1
WDR47	0.748569	0.12612	0.151	0.157	1
FKBP15	0.748683	0.141903	0.043	0.042	1
LOC102167618	0.748821	0.10884	0.024	0.023	1
ZNF449	0.749171	0.126721	0.022	0.021	1
KIAA1211L	0.749306	0.11119	0.06	0.064	1
CUL2	0.749342	0.103809	0.146	0.153	1
IL18	0.749373	0.679718	0.038	0.032	1
FBXL3	0.749679	0.210937	0.069	0.067	1
LOC110261655	0.750226	-0.209278	0.026	0.027	1
USP33	0.75036	0.194474	0.154	0.153	1
SYT5	0.75051	0.353657	0.088	0.058	1
EGLN3	0.750947	0.967712	0.011	0.01	1
RASSF8	0.751006	0.143205	0.057	0.056	1
LOC100622849	0.751216	0.536539	0.013	0.011	1
TRIM36	0.751445	-0.977718	0.021	0.03	1
MRPL45	0.751489	0.479403	0.049	0.038	1
TRMT1	0.75166	-0.181746	0.022	0.024	1
ETFRF1	0.751877	0.126756	0.125	0.131	1
MTFR1L	0.752089	0.140597	0.078	0.083	1
CORO1C	0.752162	1.05658	0.055	0.033	1
CYFIP2	0.752255	0.223038	0.266	0.268	1
ADSS	0.752452	0.225045	0.044	0.041	1
LOC102165528	0.753195	0.351615	0.053	0.052	1
LRRTM1	0.753281	0.192216	0.077	0.075	1
CLMP	0.753434	0.377518	0.038	0.036	1
SRCAP	0.753494	0.116014	0.059	0.061	1
TMEM254	0.753938	0.281267	0.086	0.086	1
TCTA	0.754598	0.355899	0.051	0.048	1
SNX16	0.75466	-0.162138	0.048	0.05	1
ZNF451	0.754876	0.14854	0.071	0.074	1
DIP2B	0.755276	0.113683	0.128	0.126	1
LYPLA2	0.755873	0.135115	0.041	0.037	1
LOC106508370	0.755968	0.383291	0.02	0.019	1
GNPDA2	0.756314	0.239506	0.101	0.1	1
NHLRC3	0.756339	0.171934	0.171	0.172	1
ELMOD2	0.756538	-0.104205	0.041	0.043	1
AK5	0.756632	0.123991	0.086	0.09	1
KCNK2	0.756821	0.331756	0.027	0.025	1
ARL10	0.756919	0.54816	0.049	0.047	1
MAD1L1	0.757495	0.180022	0.022	0.021	1
ZNHIT2	0.758387	0.370746	0.045	0.044	1
METTL22	0.758805	1.11144	0.021	0.013	1
DCK	0.759229	0.112013	0.039	0.041	1
CRYL1	0.759328	0.209776	0.062	0.061	1
TMEM199	0.759339	-0.147272	0.027	0.027	1
ACSF3	0.759651	0.335893	0.066	0.065	1
TMEM35A	0.759862	0.411254	0.093	0.086	1
LOC110256164	0.760306	0.289578	0.014	0.015	1
LOC110260348	0.760534	0.101752	0.027	0.028	1
SLA-2	0.760547	-0.11625	0.085	0.09	1
PET100	0.760683	0.307631	0.11	0.104	1
EFR3A	0.76081	0.175266	0.199	0.201	1
LOC100521485	0.760858	0.109852	0.2	0.2	1
SCML2	0.76091	0.15808	0.036	0.035	1
LOC110259964	0.761194	0.144334	0.03	0.028	1
IGF1R	0.761297	0.134804	0.083	0.087	1
MYLK	0.761519	0.349916	0.016	0.016	1
COPS7A	0.761524	0.986566	0.073	0.061	1
C15H2orf80	0.761559	0.699326	0.018	0.01	1
ZNF70	0.761595	0.50691	0.011	0.01	1
KCNJ9	0.76161	0.395737	0.011	0.009	1
LHFPL3	0.762066	0.147846	0.021	0.021	1
AKAP12	0.762277	0.551441	0.03	0.022	1
GPHN	0.762534	0.102167	0.154	0.151	1
INTS2	0.762649	0.186865	0.062	0.064	1
DNM1	0.762696	0.224836	0.228	0.181	1
MRPL37	0.763456	1.40257	0.085	0.055	1
CORO6	0.763525	0.468786	0.011	0.01	1
CFAP97	0.763584	0.119769	0.144	0.151	1
L3MBTL2	0.764072	0.165899	0.032	0.03	1
PPIL2	0.764074	0.1656	0.146	0.149	1
NAA35	0.764314	0.143727	0.069	0.072	1
IGBP1	0.764539	0.843018	0.094	0.084	1
SLC45A4	0.764575	0.209495	0.02	0.021	1
FAM13A	0.764621	0.348988	0.027	0.028	1
LOC100628140	0.764629	0.341377	0.105	0.102	1
LOC110261043	0.76474	0.230831	0.02	0.021	1
RRP12	0.764838	0.120854	0.028	0.027	1
C6H16orf70	0.764947	0.171407	0.042	0.043	1
SEPT3	0.765003	0.324928	0.077	0.073	1
FRMD3	0.765571	0.521408	0.011	0.009	1
USP53	0.766031	-0.249067	0.052	0.054	1
UBXN8	0.766291	0.215986	0.049	0.047	1
ERLIN2	0.766394	-0.11649	0.048	0.05	1
ENPP6	0.766592	-0.344178	0.024	0.021	1
RASGRP2	0.766969	0.899121	0.021	0.018	1
NEMF	0.767249	0.150314	0.213	0.212	1
ATG10	0.767426	0.157235	0.051	0.05	1
TTC5	0.767669	0.637707	0.032	0.03	1
SSR1	0.767692	0.219262	0.092	0.091	1
ATIC	0.768057	0.258326	0.027	0.026	1
ZNF432	0.768251	0.686947	0.021	0.02	1
TELO2	0.76862	0.49812	0.049	0.047	1
VWC2	0.768679	-0.432685	0.011	0.011	1
PRMT7	0.768693	0.238278	0.047	0.044	1
STIL	0.76887	0.305936	0.011	0.01	1
SLC25A27	0.768872	0.113446	0.138	0.142	1
CDK20	0.76891	0.177964	0.018	0.017	1
GCLC	0.769037	0.277243	0.034	0.032	1
BAG4	0.769146	0.210947	0.09	0.094	1
AGBL1	0.769169	0.126076	0.013	0.015	1
AKAP10	0.769469	0.219636	0.013	0.015	1
NACAD	0.76951	0.589812	0.015	0.011	1
NUP107	0.770163	-0.150398	0.031	0.032	1
ENPP2	0.770524	0.193985	0.038	0.035	1
DUSP9	0.770734	0.377849	0.02	0.017	1
MAP2K5	0.770866	0.147556	0.124	0.13	1
FBXL19	0.770929	0.186312	0.044	0.043	1
INTS7	0.771002	0.381069	0.029	0.027	1
LTBP2	0.771148	0.321596	0.01	0.009	1
HDAC2	0.771155	0.192669	0.114	0.11	1
NUSAP1	0.771155	0.183703	0.046	0.045	1
ZBTB7C	0.77118	0.176605	0.034	0.032	1
AMT	0.771639	-0.254408	0.021	0.022	1
CHRM3	0.772391	0.395577	0.063	0.057	1
PPIL4	0.772586	0.145071	0.082	0.08	1
DNAJB6	0.77276	0.158227	0.101	0.099	1
ALKBH8	0.772827	0.352025	0.028	0.026	1
GUK1	0.77286	0.792378	0.149	0.121	1
TRIM39	0.773015	-0.131992	0.019	0.021	1
HSPA4L	0.773084	0.132385	0.17	0.179	1
LOC106504501	0.773191	-0.178992	0.013	0.014	1
RRAGA	0.773467	0.366157	0.127	0.116	1
LOC100158040	0.773877	0.17553	0.159	0.166	1
LOC110256505	0.774106	0.134596	0.09	0.094	1
C5H12orf4	0.774148	0.248655	0.12	0.119	1
CPSF1	0.774236	0.168785	0.042	0.043	1
LOC100522401	0.775503	0.455293	0.045	0.043	1
KDM3B	0.775766	0.115626	0.057	0.06	1
TDG	0.776855	0.133875	0.048	0.051	1
TMEM168	0.777192	-0.108702	0.094	0.097	1
RHPN2	0.77735	0.204362	0.023	0.022	1
BRSK1	0.777618	0.123014	0.079	0.077	1
POLL	0.778091	-0.377798	0.007	0.01	1
LOC106506941	0.778374	0.636616	0.048	0.045	1
CROT	0.778549	0.159794	0.035	0.033	1
CYFIP1	0.779076	0.167422	0.116	0.121	1
ZNF704	0.779753	0.232012	0.076	0.079	1
MTMR9	0.780255	0.191663	0.084	0.083	1
PLPPR4	0.780425	0.14703	0.265	0.255	1
FUK	0.78056	0.188835	0.03	0.028	1
FBXO41	0.780629	0.436945	0.041	0.038	1
CARHSP1	0.781219	0.731854	0.013	0.012	1
CACNA1A	0.781307	0.492487	0.066	0.058	1
FEN1	0.781357	-0.36082	0.009	0.013	1
LOC102160975	0.781392	-0.851699	0.013	0.021	1
AMOTL2	0.781951	0.165812	0.02	0.021	1
RAD23B	0.782525	0.183121	0.229	0.244	1
RCOR2	0.782587	-0.939676	0.01	0.014	1
STMN4	0.782841	0.348852	0.303	0.288	1
HTATIP2	0.783032	-0.12306	0.033	0.033	1
LOC110259891	0.783049	0.18034	0.024	0.026	1
C6H1orf109	0.783062	0.458884	0.016	0.015	1
FBXL4	0.783209	-0.270873	0.021	0.023	1
GBF1	0.783399	0.131985	0.123	0.122	1
NEO1	0.783775	0.141138	0.111	0.111	1
MKNK2	0.783874	0.181429	0.05	0.049	1
KCTD10	0.784003	0.381135	0.029	0.024	1
ZMYND11	0.784138	0.105096	0.242	0.255	1
TMEM126B	0.784525	0.148288	0.055	0.057	1
STX1A	0.784701	0.574283	0.061	0.045	1
PEX11B	0.78512	0.357288	0.018	0.016	1
DDN	0.785336	0.316653	0.094	0.075	1
VAMP7	0.785451	0.407126	0.031	0.029	1
LOC106506784	0.786148	0.134067	0.087	0.086	1
ZFYVE9	0.786353	0.117281	0.11	0.114	1
VSTM2B	0.786783	0.12327	0.094	0.089	1
BEGAIN	0.786891	0.391461	0.045	0.043	1
LOC110258506	0.787257	0.163595	0.021	0.019	1
LOC102163894	0.787627	0.395026	0.012	0.011	1
LASP1	0.787904	0.149318	0.083	0.077	1
NYAP1	0.78799	0.520814	0.06	0.059	1
SLC24A4	0.788109	0.437997	0.015	0.015	1
TNIP2	0.788395	0.358581	0.086	0.084	1
DFNA5	0.788569	0.155499	0.039	0.038	1
ZER1	0.789477	0.220041	0.041	0.042	1
SLITRK1	0.78969	0.267651	0.073	0.06	1
DGCR14	0.789822	1.09605	0.023	0.019	1
KRIT1	0.789882	0.109724	0.111	0.11	1
PDE2A	0.789891	1.22408	0.049	0.026	1
KLHL11	0.789962	0.167433	0.087	0.089	1
LOC106508003	0.790095	0.254556	0.014	0.013	1
CLVS1	0.790134	-0.808089	0.01	0.011	1
ZNF689	0.790422	0.112148	0.019	0.019	1
ANKRD65	0.790609	0.441868	0.014	0.012	1
WTAP	0.790696	0.450458	0.126	0.126	1
CHGA	0.790924	0.28354	0.086	0.087	1
BFAR	0.791247	0.181143	0.032	0.034	1
CDYL2	0.791445	0.196407	0.053	0.052	1
CAMKK2	0.791481	0.314669	0.088	0.088	1
SLC22A15	0.791821	0.148266	0.017	0.016	1
VOPP1	0.791929	0.278592	0.103	0.105	1
PDLIM7	0.792284	2.406	0.069	0.011	1
VPS33B	0.792341	0.254674	0.066	0.062	1
LOC110261622	0.792341	0.300056	0.012	0.011	1
TMEM214	0.792722	0.362986	0.051	0.05	1
TMEM170A	0.793432	0.118433	0.043	0.046	1
ACTA1	0.793709	1.1409	0.014	0.006	1
KCMF1	0.793763	0.233706	0.084	0.085	1
SRP54	0.793847	0.207134	0.085	0.088	1
FBRS	0.794023	0.150445	0.069	0.067	1
ATG13	0.794434	0.205111	0.039	0.038	1
LOC102164066	0.794512	0.141097	0.023	0.022	1
GALT	0.794932	0.31677	0.038	0.036	1
PTGR2	0.795161	0.304427	0.063	0.062	1
RBMS2	0.795638	0.13241	0.022	0.024	1
MORN4	0.795859	1.5799	0.019	0.011	1
NCS1	0.795946	0.146796	0.223	0.223	1
MT4	0.796	0.290738	0.013	0.013	1
LOC110261663	0.796209	-1.44105	0.004	0.011	1
VPS11	0.796224	1.47462	0.03	0.016	1
LOC110257458	0.796297	0.685088	0.017	0.016	1
TBC1D7	0.796509	0.473512	0.057	0.057	1
ST3GAL1	0.796605	0.904568	0.027	0.019	1
ABHD6	0.796624	-0.246544	0.038	0.042	1
YTHDC1	0.796791	0.109192	0.207	0.207	1
CCDC120	0.79705	0.578268	0.017	0.015	1
NEFM	0.797083	0.229903	0.298	0.288	1
TFDP1	0.797196	0.342363	0.052	0.049	1
LOC102165335	0.797296	0.131089	0.014	0.013	1
PEX5L	0.797331	0.20036	0.167	0.166	1
MYO16	0.797427	0.165861	0.068	0.067	1
LIPT2	0.798215	-0.361486	0.011	0.013	1
ZNF414	0.798467	1.26933	0.02	0.003	1
RPA2	0.798515	0.375838	0.04	0.036	1
TRHDE	0.798559	0.201676	0.058	0.056	1
RNF20	0.798711	0.238167	0.051	0.05	1
POP4	0.799097	-0.155199	0.028	0.028	1
LRRC55	0.799494	1.08804	0.014	0.01	1
GPRIN3	0.800369	-0.239438	0.027	0.03	1
LOC110261184	0.800418	0.252586	0.05	0.051	1
LOC110260634	0.800858	0.216109	0.036	0.034	1
LOC100514009	0.800911	0.539074	0.039	0.031	1
INTS5	0.800934	0.448125	0.021	0.02	1
PKNOX2	0.80104	0.553062	0.024	0.024	1
NR2C2AP	0.801478	0.389151	0.014	0.013	1
OLFM1	0.801902	0.446713	0.24	0.173	1
ADAMTS17	0.802088	0.398961	0.013	0.01	1
EVI2A	0.802247	0.157233	0.024	0.024	1
GOSR2	0.802371	0.695095	0.068	0.06	1
ARHGEF37	0.802432	0.527403	0.014	0.012	1
RPS6KA3	0.802673	0.334265	0.043	0.044	1
FAT1	0.802814	0.110899	0.106	0.104	1
MCM8	0.802988	-0.118971	0.024	0.025	1
PTPRM	0.803292	0.129428	0.052	0.055	1
ST18	0.803446	0.845975	0.013	0.011	1
PLCB1	0.803505	0.161076	0.308	0.318	1
VAMP8	0.804308	0.526005	0.015	0.011	1
KLHL20	0.804526	0.220609	0.046	0.044	1
DCAF4	0.804546	0.322686	0.019	0.018	1
LRRTM3	0.804566	0.514299	0.072	0.062	1
NUP160	0.804638	0.29357	0.016	0.015	1
PITPNA	0.804969	0.438539	0.121	0.113	1
ARHGAP18	0.805168	-0.122469	0.015	0.015	1
TBC1D30	0.805777	0.417151	0.021	0.018	1
C2H19orf25	0.806188	-0.162178	0.019	0.021	1
RAD54B	0.80719	0.357526	0.021	0.021	1
MST1	0.807241	0.567434	0.013	0.012	1
ZNF584	0.807319	0.1107	0.011	0.011	1
COG5	0.807346	0.617164	0.109	0.1	1
LOC110256865	0.80777	0.157953	0.021	0.02	1
MEF2D	0.807842	0.19797	0.111	0.108	1
DOLPP1	0.807899	0.515302	0.024	0.021	1
PLCH2	0.807972	0.370494	0.013	0.011	1
LRRC61	0.808025	0.402045	0.022	0.016	1
GRIA1	0.808221	0.141081	0.147	0.15	1
NFATC2IP	0.808558	0.251852	0.017	0.015	1
E2F3	0.808808	0.28948	0.071	0.07	1
SLC17A5	0.808909	0.146038	0.027	0.029	1
RIC1	0.809138	0.26436	0.036	0.035	1
LOC106510428	0.809143	0.157544	0.012	0.013	1
ZNF865	0.809307	0.355011	0.024	0.022	1
GABBR2	0.809514	0.187655	0.254	0.254	1
DTWD2	0.809554	0.150461	0.009	0.01	1
PPP3CC	0.80973	0.265359	0.098	0.098	1
FAM71B	0.809802	0.227414	0.009	0.01	1
CCNC	0.809905	0.204104	0.071	0.073	1
TADA1	0.81014	0.40254	0.055	0.053	1
RALYL	0.810295	0.956225	0.102	0.057	1
CORO1A	0.810462	0.5323	0.049	0.043	1
DUS2	0.810921	0.239037	0.015	0.014	1
TIAF1	0.811191	0.337697	0.052	0.047	1
RARRES1	0.811192	0.275543	0.029	0.03	1
MYLIP	0.811439	0.343316	0.029	0.028	1
ABRAXAS1	0.811511	0.149478	0.089	0.086	1
GNAL	0.811722	-0.455881	0.009	0.011	1
PLIN3	0.812043	0.111307	0.018	0.019	1
DIS3L	0.812108	-0.101731	0.027	0.027	1
LOC110255753	0.812162	0.342961	0.009	0.01	1
NSUN2	0.81226	0.196731	0.055	0.054	1
LOC110257520	0.81234	0.184375	0.017	0.016	1
TMEM126A	0.812344	0.607109	0.052	0.049	1
SYT17	0.812582	0.27344	0.043	0.032	1
TTLL1	0.812606	0.44798	0.063	0.055	1
CD2AP	0.812954	0.115925	0.048	0.05	1
PAPOLG	0.813696	0.40443	0.068	0.065	1
LRFN3	0.814052	0.430214	0.022	0.021	1
DIS3	0.814185	0.238258	0.061	0.06	1
ABHD17C	0.814215	0.145543	0.058	0.057	1
TESK1	0.814255	0.118389	0.058	0.052	1
LOC102164805	0.814351	0.413852	0.012	0.011	1
UBE2O	0.814499	0.187371	0.098	0.098	1
SLC16A10	0.814649	0.759924	0.027	0.018	1
LOC100513741	0.814922	0.259624	0.038	0.038	1
ABHD15	0.815164	0.265551	0.021	0.021	1
STOML2	0.815312	0.127964	0.094	0.098	1
GFRA2-1	0.815462	0.43133	0.03	0.02	1
ALDH2	0.815506	1.06686	0.037	0.022	1
LOC110256917	0.815721	0.12514	0.059	0.057	1
UGCG	0.815767	0.265343	0.124	0.123	1
ATRIP	0.816578	0.183876	0.021	0.021	1
LOC110261691	0.817066	0.15951	0.077	0.076	1
UTP4	0.817268	0.261854	0.014	0.01	1
DSEL	0.81745	0.282695	0.028	0.027	1
SORCS1	0.817771	0.483873	0.023	0.019	1
MDH2	0.818676	0.106846	0.152	0.151	1
GAB1	0.818905	0.167208	0.094	0.092	1
CNOT3	0.818966	0.167641	0.052	0.051	1
LOC100737121	0.819	0.153857	0.014	0.013	1
PCLO	0.819308	0.117414	0.171	0.171	1
FZR1	0.819463	0.150719	0.096	0.093	1
LMNB2	0.81957	-0.163599	0.014	0.016	1
NME6	0.819833	0.159352	0.058	0.056	1
GNPAT	0.820048	0.280408	0.01	0.009	1
RAD9A	0.820115	0.346177	0.01	0.011	1
CCHCR1	0.820529	0.151008	0.014	0.013	1
TAF10	0.821063	0.839556	0.177	0.119	1
PBX4	0.821248	-0.142321	0.012	0.012	1
PPM1E	0.821312	0.116927	0.182	0.185	1
NBN	0.821619	0.257213	0.107	0.107	1
SESTD1	0.822042	0.252686	0.101	0.101	1
NAB1	0.822368	0.239602	0.057	0.057	1
CCDC106	0.822867	1.00679	0.079	0.065	1
AGBL4	0.82349	-0.23058	0.021	0.022	1
TEAD2	0.823516	-0.216926	0.023	0.024	1
YIPF2	0.823581	0.261561	0.086	0.085	1
RNF144A	0.823596	0.312912	0.061	0.058	1
GFER	0.823896	0.32934	0.027	0.023	1
KLHL25	0.823995	0.544689	0.053	0.051	1
SLC25A32	0.824556	0.183974	0.012	0.01	1
PTGES2	0.82498	1.99809	0.011	0.003	1
SLC35D2	0.825092	0.131237	0.01	0.009	1
DUSP19	0.825293	0.446739	0.051	0.047	1
SSSCA1	0.82557	0.945486	0.055	0.03	1
CHP1	0.825859	0.233586	0.048	0.049	1
CEP170	0.825872	0.161727	0.192	0.193	1
ATAD2	0.825992	0.12463	0.073	0.076	1
GPR162	0.82698	0.493939	0.135	0.125	1
LOC102158334	0.82728	0.180321	0.024	0.025	1
LDHD	0.827468	0.503355	0.015	0.014	1
GSG1	0.82767	1.08644	0.027	0.022	1
LOC110259515	0.828115	0.128202	0.103	0.101	1
PDE1B	0.829114	1.68544	0.013	0.011	1
DRG2	0.829444	0.524283	0.074	0.068	1
AIG1	0.829568	0.116445	0.086	0.083	1
FAF1	0.830341	0.190058	0.08	0.079	1
C5H12orf73	0.83098	0.219656	0.067	0.063	1
LOC100154044	0.831065	-0.11941	0.098	0.096	1
MRPS35	0.83113	0.18784	0.042	0.043	1
TBL1X	0.83115	0.165618	0.012	0.012	1
GRB2	0.831298	0.289524	0.115	0.116	1
POLA2	0.831392	0.515243	0.026	0.024	1
EMC1	0.831445	0.121191	0.046	0.045	1
NDP	0.831601	0.180044	0.053	0.052	1
AFF4	0.831789	0.108747	0.164	0.165	1
LOC110256381	0.831814	0.279881	0.015	0.016	1
TFE3	0.832442	0.179923	0.045	0.044	1
THOC3	0.832493	0.308897	0.014	0.014	1
TGS1	0.832527	0.15172	0.084	0.083	1
MEAF6	0.833423	0.24145	0.133	0.137	1
FAM229A	0.833483	-0.257904	0.011	0.012	1
LPGAT1	0.833617	0.211752	0.176	0.18	1
LSM10	0.833776	0.780509	0.048	0.042	1
CLTC	0.83383	0.105249	0.328	0.337	1
EXOSC1	0.833986	0.768178	0.045	0.032	1
RANBP17	0.834034	0.109645	0.023	0.024	1
CHKB	0.834254	0.170493	0.07	0.065	1
UBXN11	0.834548	1.24407	0.035	0.026	1
LOC110260282	0.834575	0.413246	0.017	0.017	1
LGALS8	0.834942	0.178304	0.049	0.049	1
CTDP1	0.835048	-0.226651	0.022	0.024	1
EED	0.835401	-0.204845	0.048	0.05	1
LOC102164596	0.835714	1.2051	0.012	0.008	1
ADPRHL2	0.835796	0.313033	0.024	0.018	1
NME4	0.836185	-0.195814	0.01	0.012	1
TMEM268	0.836207	0.276054	0.017	0.018	1
CEP44	0.836252	0.430236	0.033	0.032	1
B3GNT2	0.836359	0.443313	0.027	0.025	1
SERPINB1	0.836625	0.169233	0.015	0.016	1
CBX6	0.836645	0.164432	0.251	0.252	1
A2M	0.836686	-0.836624	0.008	0.011	1
LARP1	0.836707	0.130494	0.221	0.223	1
CALCRL	0.83768	0.427458	0.044	0.043	1
NOL4	0.837806	0.169424	0.16	0.168	1
YIPF6	0.838162	0.144534	0.091	0.09	1
LOC100157017	0.838346	0.186588	0.013	0.015	1
C2H11orf74	0.838372	0.308778	0.013	0.012	1
LOC110257148	0.838513	0.205186	0.077	0.076	1
IREB2	0.838593	0.128967	0.047	0.046	1
MYT1L	0.838726	0.274849	0.102	0.1	1
CRELD2	0.839349	0.217139	0.026	0.026	1
MFSD4A	0.839466	0.238358	0.05	0.048	1
LOC100518120	0.839587	2.22869	0.044	0.017	1
ABCE1	0.839606	0.151131	0.113	0.113	1
PRDM5	0.839731	0.163782	0.035	0.037	1
LOC100524254	0.839732	0.398138	0.047	0.048	1
MTCH1	0.839929	0.385461	0.387	0.326	1
TSR1	0.840009	0.303646	0.023	0.023	1
BCOR	0.840581	-0.135218	0.016	0.018	1
PPEF1	0.840625	1.08156	0.01	0.006	1
CSTF2	0.841648	0.253149	0.029	0.031	1
LOC102161901	0.841861	0.183574	0.047	0.046	1
LOC100627422	0.841913	0.100024	0.18	0.186	1
HLTF	0.841929	0.105093	0.319	0.331	1
SLC10A3	0.84198	0.367785	0.013	0.012	1
LOC110259533	0.842256	0.202882	0.047	0.049	1
LOC100152459	0.842355	0.773293	0.031	0.028	1
LOC110256885	0.842384	0.140415	0.01	0.01	1
DLG3	0.842769	0.247046	0.079	0.072	1
DDX39A	0.842966	0.415911	0.021	0.018	1
RECK	0.843074	0.170461	0.013	0.012	1
DDX54	0.84337	0.222644	0.044	0.045	1
APEH	0.843434	-0.195537	0.016	0.017	1
C7H6orf89	0.843671	0.250477	0.072	0.07	1
CRYM	0.843887	0.304544	0.293	0.24	1
ZNF445	0.843998	0.162524	0.024	0.024	1
LOC100736825	0.844069	0.260223	0.043	0.042	1
LOC106509892	0.844387	0.159477	0.013	0.012	1
LOC106509837	0.844551	0.102657	0.023	0.024	1
ISG20L2	0.844649	1.87296	0.013	0.006	1
JPH4	0.844803	0.997942	0.132	0.097	1
ACKR1	0.844907	0.347213	0.034	0.031	1
SEMA4C	0.845709	-0.116808	0.068	0.068	1
RGS12	0.845847	0.211027	0.017	0.018	1
AGK	0.845907	0.151537	0.043	0.043	1
ADGRA1	0.846243	0.176378	0.065	0.067	1
LOC100626752	0.846583	0.64938	0.064	0.06	1
LOC102165933	0.846842	0.246222	0.011	0.011	1
GPR62	0.847016	-0.663253	0.01	0.011	1
UBE2W	0.84728	0.220662	0.037	0.038	1
TMEM120B	0.847658	0.478272	0.039	0.037	1
HECTD2	0.848262	-0.289032	0.084	0.09	1
SCYL1	0.848319	-0.160895	0.018	0.019	1
IL12RB2	0.848665	0.294669	0.017	0.018	1
PBX3	0.848731	0.727092	0.013	0.012	1
MGRN1	0.848855	0.387265	0.086	0.086	1
AKIP1	0.84888	0.276991	0.024	0.025	1
IER5	0.8491	0.347729	0.02	0.018	1
ELK1	0.849136	0.480492	0.038	0.036	1
SMG9	0.849904	0.227474	0.022	0.022	1
AZI2	0.850028	0.103374	0.096	0.099	1
COG4	0.851017	0.142096	0.044	0.044	1
LOC102161744	0.851366	0.142925	0.068	0.066	1
SH3GL3	0.851384	0.615996	0.056	0.04	1
DMAP1	0.851609	0.169335	0.048	0.046	1
PTPN14	0.852005	0.534219	0.012	0.014	1
SLC39A2	0.852096	-0.208607	0.011	0.011	1
CYTH3	0.852944	0.176705	0.047	0.046	1
HFM1	0.853049	0.293514	0.039	0.043	1
NEDD4L	0.853431	0.218757	0.151	0.15	1
FASTKD2	0.853684	0.305057	0.02	0.018	1
ADCY1	0.85389	0.195071	0.115	0.102	1
DSCAM	0.853951	0.28307	0.024	0.023	1
ARFGEF3	0.854007	0.262176	0.067	0.062	1
ZDHHC16	0.854016	0.172775	0.039	0.038	1
DTHD1	0.85411	0.301169	0.046	0.045	1
SLC38A9	0.854189	0.137911	0.118	0.118	1
PUS3	0.854431	0.799331	0.013	0.011	1
MRI1	0.854593	0.349956	0.035	0.033	1
CDK5RAP1	0.85468	0.191534	0.03	0.029	1
KCNK10	0.855158	0.195354	0.045	0.046	1
SSTR1	0.855352	0.6365	0.05	0.038	1
TTC9C	0.855524	0.486724	0.033	0.032	1
DHX32	0.855527	0.296823	0.054	0.053	1
NUDT13	0.855787	0.535652	0.021	0.019	1
SORBS2	0.856357	0.593032	0.176	0.126	1
LOC102160376	0.856669	0.126384	0.043	0.042	1
UHRF1BP1	0.85721	0.14464	0.044	0.046	1
LOC100524598	0.857263	0.411262	0.033	0.033	1
SYTL2	0.85741	0.572531	0.054	0.036	1
CASP7	0.857414	-0.102679	0.011	0.011	1
SPAG1	0.857459	0.372689	0.027	0.027	1
MMP15	0.857593	0.276922	0.036	0.035	1
LOC110256656	0.857804	1.61086	0.015	0.009	1
MAST3	0.858721	0.560865	0.051	0.043	1
ZNF829	0.858738	0.579685	0.013	0.012	1
MARK1	0.859231	0.15894	0.143	0.144	1
SYT16	0.859316	0.285583	0.257	0.249	1
METTL3	0.859444	0.238241	0.032	0.032	1
ZBTB14	0.860119	-0.158335	0.033	0.034	1
PARP16	0.860231	0.76849	0.016	0.013	1
UBE2D4	0.860242	1.16176	0.023	0.012	1
SNAPC1	0.86077	0.173199	0.144	0.146	1
BORCS6	0.861105	0.368328	0.022	0.024	1
LOC110261263	0.861118	0.288026	0.013	0.012	1
DDB1	0.861145	0.429018	0.088	0.081	1
PDE3B	0.861322	0.281324	0.013	0.014	1
TTC23	0.861454	0.189204	0.025	0.024	1
MARK4	0.861668	0.171623	0.072	0.072	1
GRIA4	0.862164	0.915337	0.083	0.065	1
ANKRD13A	0.862171	0.178165	0.059	0.058	1
DLGAP1	0.862265	0.333313	0.174	0.161	1
GHITM	0.862352	0.144492	0.325	0.321	1
DPH3	0.86236	0.131653	0.058	0.059	1
KCNIP1	0.862951	-0.124301	0.018	0.02	1
CERS5	0.862965	0.299549	0.066	0.066	1
GJD2	0.863063	-0.473224	0.01	0.01	1
LOC100737600	0.863241	0.101723	0.084	0.086	1
RABGEF1	0.863305	0.12947	0.091	0.09	1
PPM1G	0.863536	0.16614	0.097	0.088	1
UGDH	0.863643	0.203824	0.056	0.055	1
PDGFC	0.863723	0.292643	0.013	0.013	1
JRK	0.863899	0.557526	0.02	0.015	1
LOC100622780	0.864155	0.297444	0.054	0.056	1
APLP1	0.864503	0.240785	0.346	0.329	1
CCER2	0.864577	1.29759	0.043	0.026	1
ABAT	0.865078	0.275232	0.03	0.03	1
TSPYL2	0.865258	0.221174	0.155	0.157	1
GATAD2B	0.865386	0.213306	0.102	0.101	1
MAEA	0.866191	0.227483	0.097	0.097	1
GPR26	0.866307	0.394262	0.116	0.109	1
ZGPAT	0.866686	0.43597	0.09	0.084	1
NEUROD1	0.866874	0.600023	0.011	0.01	1
PAQR3	0.867169	0.567998	0.048	0.046	1
PRR16	0.867201	0.523007	0.029	0.021	1
GRIK3	0.867435	0.577706	0.02	0.013	1
TSPAN4	0.867987	0.289834	0.028	0.026	1
STIM1	0.868051	0.391371	0.048	0.047	1
WARS	0.868127	0.34531	0.068	0.066	1
MRPL9	0.868531	0.193357	0.082	0.082	1
CTNNBL1	0.868612	0.428304	0.027	0.024	1
SNX17	0.868685	0.247005	0.06	0.063	1
LOC110262272	0.868817	0.657773	0.014	0.015	1
CNOT11	0.869034	0.627547	0.024	0.024	1
DDX53	0.869076	0.123636	0.023	0.022	1
LOC106506765	0.86915	0.19992	0.033	0.032	1
USP16	0.869404	0.168232	0.161	0.163	1
IARS	0.869452	0.125464	0.189	0.197	1
RUSC2	0.869495	0.269966	0.103	0.104	1
ERC1	0.869538	0.170666	0.092	0.095	1
LMCD1	0.870272	0.364038	0.011	0.011	1
NECAB3	0.870674	1.37628	0.069	0.032	1
LOC102163556	0.871025	0.350817	0.011	0.01	1
CCDC97	0.871518	0.261945	0.025	0.024	1
RGS9	0.871848	-0.194719	0.021	0.022	1
LOC110255744	0.871915	-0.152839	0.01	0.011	1
MARCH8	0.872017	0.139139	0.03	0.03	1
BTBD10	0.872259	0.272279	0.138	0.137	1
KIAA1549L	0.872442	0.587439	0.068	0.058	1
CBX7	0.872544	0.368704	0.028	0.027	1
ZRSR2	0.872545	0.486134	0.024	0.023	1
ZNF395	0.87268	0.169193	0.071	0.073	1
CCNYL1	0.873097	0.16332	0.034	0.035	1
YAE1D1	0.873603	0.218062	0.1	0.104	1
C3H16orf58	0.873878	0.364007	0.015	0.015	1
CUNH14orf80	0.874032	-0.112141	0.015	0.017	1
FHIT	0.87408	0.457453	0.018	0.018	1
ABHD17A	0.874084	0.164161	0.14	0.138	1
ATP1A1	0.874317	0.156421	0.326	0.28	1
SNAP23	0.874914	0.16306	0.036	0.035	1
LNX2	0.875732	0.103369	0.013	0.013	1
PRDM2	0.876925	0.107264	0.104	0.106	1
LOC102166141	0.877021	-0.115774	0.01	0.011	1
RAPGEF6	0.87721	0.126157	0.132	0.131	1
GPRIN1	0.877475	0.46463	0.039	0.033	1
C3H7orf26	0.877841	0.106243	0.026	0.028	1
FAM110B	0.878083	-0.11585	0.041	0.046	1
DHX29	0.878091	0.123897	0.119	0.123	1
LOC100738575	0.878305	0.207335	0.016	0.015	1
LOC110262076	0.878432	0.218754	0.023	0.023	1
LOC110257335	0.878533	0.389457	0.056	0.053	1
SPATA2	0.878649	0.229617	0.054	0.055	1
ZFYVE26	0.878661	0.107811	0.037	0.038	1
LOC110260440	0.878684	0.228036	0.01	0.011	1
FAM217B	0.878827	0.922746	0.026	0.024	1
C15H2orf76	0.879866	0.385148	0.026	0.023	1
MRPL49	0.880525	0.595174	0.054	0.052	1
CNTN3	0.880588	0.229502	0.053	0.053	1
C7H14orf119	0.881131	0.797267	0.03	0.019	1
HCN2	0.881557	-0.116246	0.019	0.019	1
UBA3	0.881903	0.328593	0.095	0.093	1
KIAA0513	0.881989	0.225173	0.125	0.126	1
PPHLN1	0.882589	0.12409	0.072	0.071	1
PTPRJ	0.882663	0.149966	0.079	0.077	1
IPPK	0.882756	0.103235	0.048	0.047	1
PEX16	0.883046	0.628756	0.053	0.038	1
SCN3B	0.883073	0.275715	0.107	0.086	1
EIF3D	0.883387	0.419099	0.152	0.15	1
ARNTL	0.883853	0.150663	0.037	0.037	1
KEF22-p02	0.88417	0.218584	0.268	0.276	1
KCNH3	0.884213	-0.107905	0.026	0.023	1
ARRDC1	0.884348	0.50041	0.02	0.021	1
TF-1	0.884546	-0.295661	0.017	0.017	1
CMTR1	0.885499	0.213992	0.051	0.051	1
RNF168	0.885665	0.13573	0.136	0.141	1
ZBTB38	0.885937	0.116353	0.208	0.213	1
RAC1	0.886005	0.313771	0.167	0.162	1
ADAMTS8	0.886034	-0.1256	0.009	0.011	1
STAM2	0.886392	0.102253	0.089	0.092	1
FAM102B	0.886651	0.23852	0.048	0.048	1
MOGS	0.886659	0.151238	0.022	0.023	1
PRIMPOL	0.886711	-0.327022	0.011	0.01	1
LOC102166432	0.886795	0.458064	0.017	0.017	1
LNX1	0.887204	0.372389	0.07	0.071	1
TUBGCP6	0.88733	0.286299	0.04	0.037	1
YES1	0.887599	0.142397	0.028	0.029	1
WDR53	0.887604	0.571778	0.018	0.016	1
UBTD2	0.887731	0.423733	0.034	0.033	1
C1S	0.887975	-0.185104	0.034	0.033	1
LRRTM4	0.887985	0.259061	0.043	0.042	1
ODF2L	0.888054	0.273657	0.103	0.104	1
ARIH1	0.888176	0.107741	0.147	0.152	1
LOC102167874	0.888233	0.196904	0.062	0.061	1
USF1	0.888376	0.518313	0.039	0.036	1
NAV3	0.888672	0.327804	0.11	0.111	1
ARC	0.888796	0.496958	0.019	0.016	1
PTPN21	0.889634	-0.337996	0.01	0.01	1
CEP78	0.890022	0.102131	0.054	0.055	1
LRPPRC	0.890024	0.139063	0.124	0.123	1
TMEM17	0.8901	0.366459	0.025	0.026	1
LMF2	0.890322	0.130897	0.053	0.053	1
ADAMTS3	0.890525	0.480015	0.031	0.026	1
MARC1	0.890721	0.220281	0.075	0.077	1
INTS12	0.890846	0.208004	0.036	0.037	1
FNTB	0.890884	0.576985	0.018	0.017	1
STK38L	0.890989	0.137738	0.073	0.076	1
DNAH7	0.891114	0.265852	0.067	0.068	1
RHBDD2	0.891538	0.260807	0.137	0.129	1
SPECC1	0.892042	0.144655	0.066	0.069	1
PHOX2A	0.892217	0.163332	0.06	0.059	1
RAB12	0.892408	0.312492	0.124	0.126	1
RFX5	0.892539	0.183921	0.064	0.066	1
DDAH2	0.892557	0.105249	0.085	0.087	1
NCOA3	0.892789	0.198117	0.019	0.02	1
TMEM88	0.893831	0.138637	0.018	0.017	1
TSSC4	0.894215	0.397112	0.106	0.099	1
TMEM132B	0.894312	0.528162	0.06	0.053	1
DHRSX	0.894418	0.271201	0.023	0.023	1
BYSL	0.894515	0.614745	0.022	0.021	1
SLC4A3	0.894618	0.405033	0.088	0.085	1
C7H15orf59	0.894985	0.501613	0.056	0.052	1
UBAC1	0.895151	0.23459	0.192	0.194	1
SRR	0.8952	0.284322	0.072	0.073	1
BACH1	0.895313	0.113148	0.068	0.069	1
CIRBP	0.895575	0.225246	0.232	0.235	1
GET4	0.895607	0.280399	0.076	0.075	1
MAATS1	0.895732	-0.176258	0.01	0.01	1
MGME1	0.895743	-0.102422	0.018	0.019	1
RASGRP1	0.896254	0.524689	0.157	0.116	1
PUSL1	0.896373	-0.568081	0.009	0.012	1
PIANP	0.897054	0.43305	0.045	0.034	1
STT3A	0.897387	0.166089	0.06	0.062	1
ADAT2	0.897453	0.231019	0.037	0.036	1
ACOX3	0.898079	0.225518	0.075	0.075	1
LOC100519216	0.898243	0.211848	0.011	0.011	1
ZDHHC5	0.898491	0.208643	0.037	0.037	1
NALCN	0.898649	0.12372	0.034	0.029	1
LOC100525078	0.898869	0.4399	0.036	0.033	1
LOC110258338	0.898906	0.11052	0.01	0.01	1
SMPD4	0.899192	0.161078	0.06	0.062	1
AAGAB	0.899194	0.33681	0.106	0.104	1
MLST8	0.899429	0.346367	0.028	0.028	1
RABGAP1L	0.899582	0.2292	0.178	0.185	1
SASS6	0.899956	0.126344	0.036	0.036	1
MRM2	0.899985	0.126181	0.085	0.087	1
CRYGS	0.900086	-0.152224	0.013	0.013	1
UCHL5	0.900141	0.156521	0.063	0.065	1
POLR1A	0.900282	0.31692	0.021	0.021	1
MFN2	0.900729	0.406194	0.055	0.056	1
GSE1	0.900834	0.214585	0.068	0.067	1
LOC100511183	0.90096	0.43165	0.084	0.086	1
CARNMT1	0.901028	-0.292148	0.042	0.043	1
TIAM2	0.90109	0.290188	0.057	0.054	1
LOC110256167	0.901212	-0.130981	0.026	0.027	1
CCZ1	0.901662	0.31208	0.102	0.101	1
RAB11FIP4	0.901663	0.166389	0.137	0.135	1
CPD	0.901672	0.156491	0.147	0.147	1
PLCL2	0.901688	0.124928	0.078	0.079	1
CCDC90B	0.902077	0.185169	0.094	0.094	1
PMS1	0.902605	0.168006	0.06	0.062	1
ZNF558	0.902814	0.131908	0.047	0.046	1
ZNF624	0.90284	0.148264	0.072	0.072	1
SHC2	0.903363	0.801742	0.013	0.011	1
LOC100516039	0.903407	2.34305	0.016	0.004	1
NOL11	0.90361	0.418332	0.043	0.041	1
ARHGAP29	0.903634	0.45161	0.014	0.013	1
ZBED4	0.903714	0.137808	0.021	0.022	1
AVL9	0.904172	0.208741	0.076	0.075	1
PREB	0.904208	0.243345	0.03	0.025	1
ENOPH1	0.904325	0.407864	0.113	0.114	1
SUV39H1	0.904458	0.68999	0.013	0.011	1
RRP15	0.904646	0.262423	0.119	0.123	1
PLEKHG5	0.905175	1.64462	0.024	0.009	1
LOC110261178	0.90567	0.451473	0.021	0.018	1
ARPC4	0.905723	2.62974	0.103	0.016	1
IPCEF1	0.906119	0.180026	0.044	0.045	1
NDUFAF5	0.90619	1.62628	0.046	0.033	1
UPRT	0.906223	0.225987	0.039	0.037	1
PCDH10	0.906464	0.175228	0.134	0.139	1
NOS1	0.906756	0.929522	0.019	0.019	1
NCBP1	0.907033	0.341319	0.089	0.086	1
ABHD10	0.907061	0.137491	0.044	0.045	1
HDDC2	0.907198	0.480587	0.039	0.036	1
SAMD4B	0.907767	0.163645	0.047	0.047	1
DNMT1	0.90816	0.169799	0.15	0.151	1
IQCB1	0.90855	0.220121	0.021	0.021	1
CSF1R	0.908718	-0.618126	0.022	0.029	1
RIMS2	0.90884	0.268043	0.108	0.106	1
PIAS4	0.909243	0.309862	0.034	0.034	1
ZC3H13	0.909264	0.137598	0.183	0.189	1
GNAI3	0.909669	0.109812	0.092	0.093	1
SNX21	0.90968	0.291306	0.027	0.028	1
TRPV2	0.9099	0.547378	0.065	0.056	1
LOC102164379	0.910146	0.735162	0.023	0.028	1
DMPK	0.910907	0.141859	0.089	0.091	1
DYNC1LI1	0.911686	0.198365	0.146	0.151	1
ZNF518B	0.911823	0.187276	0.037	0.037	1
GABRG2	0.9119	0.227433	0.118	0.122	1
CEP57	0.911971	0.121116	0.12	0.121	1
LOC106504180	0.911984	0.527008	0.01	0.01	1
GTDC1	0.912058	0.270465	0.061	0.062	1
KCTD9	0.912081	0.375135	0.016	0.015	1
ZNF134	0.912182	-0.115463	0.032	0.032	1
LOC106510251	0.912221	0.65233	0.012	0.011	1
BBC3	0.912302	-0.474408	0.012	0.012	1
LOC102167078	0.912344	0.675748	0.017	0.017	1
RNF6	0.912655	0.211146	0.073	0.072	1
TDRD7	0.912681	0.168955	0.026	0.025	1
LOC110255360	0.913863	0.262705	0.018	0.019	1
GNA13	0.914163	0.133888	0.141	0.141	1
RALGAPB	0.914342	0.180213	0.068	0.07	1
SYT13	0.914469	0.594364	0.103	0.083	1
TAF15	0.914587	0.36795	0.043	0.044	1
PC	0.915284	0.189281	0.013	0.013	1
SH2B2	0.915603	0.160501	0.02	0.021	1
WDR77	0.915685	0.223089	0.087	0.086	1
NUP88	0.915815	0.247432	0.052	0.052	1
ELFN2	0.915983	0.322917	0.024	0.018	1
COLGALT1	0.916077	0.288573	0.032	0.031	1
SIVA1	0.916571	3.30935	0.048	0.005	1
ELK3	0.917025	0.351082	0.013	0.013	1
TVP23A	0.917317	0.487866	0.024	0.021	1
DCAF8	0.917346	0.137082	0.187	0.194	1
CADPS2	0.918308	2.83824	0.016	0.004	1
LOC100623862	0.918516	-0.393313	0.012	0.011	1
SCUBE1	0.918742	0.541008	0.012	0.01	1
SECISBP2	0.919109	0.23758	0.099	0.102	1
SIMC1	0.919193	0.254076	0.032	0.031	1
SLC35B3	0.91936	-0.232141	0.039	0.04	1
PRKAG1	0.919493	0.198666	0.062	0.062	1
SYVN1	0.919613	0.140577	0.086	0.085	1
MYCBP	0.920364	0.44166	0.025	0.025	1
EPB41L1	0.920489	0.242475	0.132	0.128	1
PPP1R21	0.920588	0.241453	0.066	0.064	1
EXOSC5	0.920606	5.76078	0.047	0.002	1
SEL1L3	0.920902	0.322797	0.032	0.03	1
CCNDBP1	0.921021	0.273083	0.096	0.092	1
INPP5J	0.92115	1.58641	0.012	0.003	1
MRPL10	0.921197	0.520113	0.034	0.031	1
LOC106505716	0.921334	0.124996	0.018	0.018	1
CLSPN	0.921361	0.298204	0.014	0.014	1
LY6E	0.921399	3.13767	0.085	0.013	1
CCDC136	0.921404	0.983895	0.164	0.12	1
RASGEF1B	0.921499	0.195463	0.038	0.038	1
LOC110256746	0.921519	0.127171	0.009	0.01	1
BABAM2	0.921605	0.379815	0.052	0.047	1
CMTR2	0.92177	0.10254	0.009	0.01	1
OSBPL3	0.922177	0.394468	0.009	0.01	1
LETM2	0.922201	0.270416	0.024	0.025	1
MPP3	0.92226	0.854952	0.02	0.011	1
ILK	0.922364	0.128602	0.104	0.103	1
TBC1D9	0.923157	0.291028	0.09	0.088	1
HS3ST4	0.923531	0.130621	0.017	0.012	1
OAS2	0.923545	0.197037	0.025	0.024	1
LOC110255247	0.923557	1.28508	0.023	0.016	1
PPARD	0.923869	0.171278	0.019	0.019	1
PHTF2	0.924084	0.20629	0.076	0.077	1
PRKCB	0.924468	0.355539	0.278	0.232	1
ATP13A2	0.924563	0.444659	0.088	0.082	1
NPM3	0.92469	-1.78875	0.008	0.021	1
TNFRSF21	0.925112	-0.156073	0.027	0.035	1
PUF60	0.925168	0.225897	0.167	0.171	1
RAPGEF1	0.925358	0.134337	0.049	0.049	1
WDR19	0.925397	0.16708	0.023	0.024	1
TRAPPC9	0.925492	0.846931	0.032	0.021	1
PCCB	0.926141	0.303879	0.033	0.034	1
SLC35A3	0.926383	0.111779	0.069	0.069	1
LOC100517855	0.926401	0.248756	0.045	0.045	1
STAM	0.926408	0.133838	0.092	0.094	1
LOC102157641	0.926765	0.295554	0.021	0.022	1
LOC110255977	0.927171	0.440348	0.009	0.01	1
ZNF594	0.927497	0.201898	0.025	0.024	1
LOC100515119	0.927805	0.375874	0.03	0.029	1
RGS2	0.928027	1.13495	0.028	0.017	1
MINPP1	0.92847	-0.115177	0.052	0.051	1
DNAAF2	0.928591	-0.534126	0.018	0.02	1
LOC102162209	0.928698	0.123391	0.046	0.045	1
RTTN	0.928719	-0.140023	0.017	0.018	1
B3GNTL1	0.928889	0.267639	0.051	0.051	1
C7H6orf136	0.92944	0.102515	0.076	0.075	1
EI24	0.929595	0.335178	0.068	0.069	1
TANGO2	0.929976	0.108534	0.083	0.083	1
PLEKHH3	0.930066	0.205542	0.027	0.026	1
TVP23B	0.93023	0.158797	0.181	0.185	1
SFXN2	0.930405	0.472889	0.021	0.021	1
TMEM200C	0.930441	-0.20349	0.016	0.014	1
DNAJC16	0.931208	0.135281	0.061	0.063	1
MCTP1	0.931684	0.898316	0.019	0.014	1
B3GALT2	0.931995	0.191623	0.064	0.063	1
SMTN	0.932243	0.195319	0.017	0.017	1
SH3RF3	0.932303	0.822417	0.021	0.018	1
GSDMD	0.932456	-0.186024	0.035	0.036	1
LOC102157627	0.932637	0.175786	0.044	0.044	1
CTNND1	0.93323	0.119777	0.247	0.256	1
DGKG	0.933294	0.176035	0.084	0.084	1
GRWD1	0.933373	0.976461	0.017	0.015	1
ERI3	0.933415	0.581172	0.116	0.111	1
METTL13	0.933427	0.756982	0.015	0.013	1
CADPS	0.933725	0.371676	0.077	0.053	1
ZXDC	0.933921	0.120445	0.017	0.018	1
CCDC117	0.933993	0.133249	0.107	0.109	1
ADAM11	0.93406	0.91357	0.028	0.018	1
ETV6	0.934125	0.1241	0.027	0.027	1
BAIAP2	0.934215	0.461852	0.139	0.123	1
NDUFAF4	0.93427	1.47617	0.022	0.01	1
LOC110255229	0.935305	0.188366	0.014	0.014	1
LOC100627222	0.936272	0.113366	0.048	0.047	1
YPEL1	0.936384	0.201467	0.078	0.079	1
CDK16	0.936426	0.324617	0.105	0.104	1
TMC7	0.936656	0.41912	0.016	0.015	1
LOC102158817	0.936824	2.06605	0.016	0.008	1
MTX2	0.937044	-0.100562	0.068	0.072	1
TAF2	0.937065	0.268579	0.067	0.066	1
RIMS3	0.937073	0.725083	0.015	0.015	1
LOC100155404	0.937313	0.768012	0.039	0.029	1
SLIT3	0.937322	0.426272	0.026	0.025	1
PIGO	0.93769	0.227262	0.038	0.037	1
EIF2B5	0.937927	0.317086	0.054	0.053	1
SBK1	0.937978	0.51711	0.041	0.037	1
KIAA0825	0.938199	0.146026	0.049	0.05	1
LOC110256135	0.938743	0.425495	0.012	0.012	1
CA9	0.938824	3.05808	0.012	0.002	1
HSPA8	0.939222	0.151187	0.611	0.592	1
HSPA4	0.939433	0.263006	0.177	0.181	1
CKAP5	0.939803	0.125622	0.172	0.175	1
SLC35C2	0.939823	0.190183	0.017	0.016	1
ZNF574	0.939915	0.372986	0.013	0.013	1
ADRA1B	0.940136	1.65292	0.017	0.006	1
MACROD2	0.940234	0.338192	0.048	0.049	1
PRDM10	0.940412	0.348201	0.012	0.012	1
SCAMP1	0.940766	0.111849	0.222	0.229	1
SEMA3E	0.940941	0.920847	0.027	0.024	1
DCAF10	0.941061	0.240213	0.082	0.083	1
DDX21	0.941258	0.151431	0.122	0.125	1
LOC110259990	0.941309	0.103501	0.022	0.022	1
HKDC1	0.941814	0.144087	0.028	0.029	1
BAHCC1	0.94183	0.264744	0.038	0.039	1
TTI2	0.942335	0.646082	0.023	0.022	1
TSTD3	0.942519	0.425032	0.069	0.067	1
CLSTN1	0.94252	0.134732	0.464	0.458	1
ZBTB12	0.942647	-0.115634	0.014	0.014	1
LOC102162728	0.943274	-0.118014	0.025	0.025	1
LOC102159998	0.94329	0.306048	0.015	0.015	1
ZNF106	0.943354	0.129428	0.127	0.129	1
FAM81A	0.943573	0.185785	0.07	0.071	1
MGAT5	0.943897	0.199405	0.096	0.096	1
TRADD	0.94402	0.396593	0.03	0.029	1
NSD1	0.944241	0.112424	0.254	0.26	1
UNC79	0.944357	0.2471	0.064	0.063	1
HAX1	0.944488	1.60977	0.051	0.031	1
EML6	0.944584	0.263278	0.012	0.01	1
KDM5A	0.944911	0.125828	0.124	0.127	1
R3HDM2	0.945204	0.116208	0.223	0.228	1
ZBTB7B	0.945254	0.250776	0.023	0.024	1
TMEM245	0.945288	0.154963	0.138	0.14	1
ADIRF	0.945885	-0.321015	0.03	0.031	1
HIRIP3	0.946046	0.206291	0.027	0.028	1
OARD1	0.946078	0.133417	0.057	0.057	1
SLC6A17	0.946208	0.305468	0.119	0.087	1
CENPM	0.946586	-0.221565	0.025	0.026	1
HDAC8	0.94662	0.358208	0.017	0.017	1
GTF2E1	0.946676	0.327407	0.039	0.039	1
ZPR1	0.946931	0.956187	0.055	0.043	1
MOB3B	0.946938	0.235004	0.017	0.018	1
LOC110261325	0.947164	1.07861	0.013	0.01	1
RNASEH1	0.947186	0.307112	0.047	0.045	1
CADM3	0.947668	0.108364	0.224	0.231	1
SYNJ1	0.947742	0.27402	0.135	0.135	1
LOC102164581	0.948014	0.611868	0.01	0.01	1
LOC110255523	0.948733	0.32367	0.029	0.029	1
FPGS	0.948831	0.124146	0.028	0.028	1
LMO7	0.94894	0.196151	0.045	0.038	1
PKDCC	0.949011	0.189172	0.044	0.043	1
PDK3	0.949354	0.605456	0.043	0.041	1
RNF34	0.950344	0.425363	0.044	0.043	1
C16H5orf51	0.950463	0.111964	0.058	0.058	1
BAG5	0.950912	0.392957	0.045	0.045	1
LOC106509717	0.951372	1.18484	0.01	0.007	1
LOC110262252	0.951573	0.642198	0.015	0.013	1
SART1	0.951886	0.100037	0.025	0.022	1
ELAVL4	0.952099	0.219786	0.164	0.164	1
TBRG4	0.952593	0.517489	0.056	0.052	1
RAP1GAP2	0.952887	0.148151	0.076	0.074	1
LOC110257430	0.95306	0.267642	0.012	0.011	1
LOC110257200	0.953078	1.31378	0.027	0.023	1
ING4	0.953718	0.450648	0.072	0.067	1
BOD1	0.953915	0.439217	0.037	0.036	1
LOC110255657	0.954111	0.420331	0.051	0.053	1
LOC106510103	0.954317	0.389806	0.017	0.018	1
TPM1	0.954386	0.285448	0.15	0.152	1
GPR137C	0.955061	0.752194	0.017	0.011	1
PANK2	0.95507	0.248209	0.155	0.159	1
ESYT2	0.955293	0.288447	0.058	0.058	1
GFM1	0.955504	0.139623	0.104	0.105	1
FBN1	0.956223	0.465387	0.01	0.009	1
BLOC1S2	0.95645	3.10663	0.052	0.01	1
LOC102158497	0.956697	0.402429	0.012	0.012	1
ACO1	0.956866	0.172876	0.089	0.09	1
LETM1	0.956944	0.119563	0.069	0.069	1
LOC100156469	0.957008	1.92989	0.025	0.011	1
ANKRD24	0.957193	0.240461	0.031	0.031	1
PCIF1	0.957618	0.171518	0.016	0.017	1
CDH18	0.957631	0.538034	0.043	0.042	1
UBA2	0.957696	0.242651	0.113	0.112	1
ZNF565	0.957764	0.286296	0.029	0.029	1
MTERF4	0.957942	0.143045	0.028	0.028	1
PCGF1	0.957974	0.607947	0.012	0.012	1
LOC100515290	0.958129	0.46883	0.029	0.023	1
TPM2	0.958697	0.191012	0.026	0.025	1
GRAMD1A	0.958747	0.139033	0.101	0.101	1
POMGNT1	0.958894	0.214738	0.097	0.099	1
LOC100525024	0.959928	0.306802	0.02	0.018	1
LOC100513976	0.959956	0.175674	0.01	0.01	1
CCDC51	0.960079	-0.230056	0.037	0.038	1
FAM118B	0.9601	1.09503	0.026	0.017	1
COLEC11	0.960449	0.334678	0.013	0.012	1
LOC110259955	0.960622	0.262477	0.013	0.012	1
TTPA	0.96095	0.163597	0.064	0.064	1
WRAP53	0.961075	0.38125	0.034	0.033	1
PATJ	0.961091	0.341786	0.014	0.014	1
NTN4	0.961119	0.69287	0.011	0.009	1
FAM174B	0.96119	0.290001	0.034	0.039	1
SLC6A8	0.961627	0.346239	0.018	0.017	1
DCBLD1	0.962321	0.327022	0.01	0.01	1
CRK	0.962711	0.459384	0.084	0.081	1
SPG21	0.963163	0.185225	0.022	0.015	1
RNF165	0.963228	0.185883	0.039	0.035	1
LOC110257883	0.963622	0.142236	0.02	0.02	1
NDC1	0.963821	0.188492	0.022	0.023	1
HEG1	0.963945	0.403678	0.016	0.015	1
EML2	0.964255	0.128714	0.037	0.037	1
ACOX1	0.96427	0.116058	0.186	0.191	1
EHD3	0.96462	-0.102651	0.029	0.03	1
USF2	0.964671	0.176673	0.12	0.124	1
CTU1	0.965101	2.00142	0.03	0.013	1
NGEF	0.965355	0.817553	0.125	0.079	1
NFX1	0.965475	0.16258	0.056	0.056	1
EPN1	0.965548	0.368908	0.104	0.102	1
SLC25A40	0.966173	0.102319	0.114	0.117	1
IFFO2	0.966485	0.163761	0.028	0.028	1
FOPNL	0.967168	0.221992	0.053	0.052	1
ENKD1	0.967729	-0.190518	0.014	0.015	1
LOC100513346	0.968411	0.533344	0.098	0.084	1
SAP30BP	0.968605	0.448902	0.032	0.032	1
SH3GL1	0.968621	0.172949	0.079	0.08	1
LOC100515984	0.969046	0.167134	0.013	0.014	1
LRP11	0.969244	0.158942	0.135	0.137	1
ARIH2	0.969469	0.165196	0.056	0.055	1
ALG9	0.969523	0.239556	0.041	0.042	1
RPIA	0.969841	0.264622	0.027	0.026	1
CD55	0.970345	0.395982	0.023	0.022	1
TUBA1B	0.970392	0.248329	0.598	0.589	1
POMT2	0.97075	0.235582	0.043	0.043	1
LOC110262105	0.970753	0.178828	0.015	0.015	1
PCBD1	0.970755	0.582032	0.144	0.134	1
SLA-8	0.970886	-0.167036	0.024	0.024	1
KLHL26	0.971054	0.172017	0.015	0.014	1
PSME2	0.971106	0.180577	0.027	0.028	1
SATB1	0.971157	0.197954	0.068	0.066	1
STARD7	0.971381	0.126206	0.017	0.017	1
TMEM255A	0.971423	1.30042	0.01	0.009	1
PMM1	0.971604	0.358484	0.123	0.122	1
AGBL5	0.971883	-0.126086	0.011	0.009	1
CENPV	0.972887	0.182648	0.123	0.117	1
DBNL	0.973082	0.799174	0.053	0.032	1
ISOC1	0.973388	-0.10283	0.042	0.042	1
FAM103A1	0.97355	0.891481	0.013	0.01	1
MKS1	0.973554	0.425879	0.021	0.021	1
TTC39B	0.973771	0.129626	0.037	0.037	1
NCOA5	0.973816	0.380482	0.024	0.022	1
JCHAIN	0.973862	0.184298	0.015	0.015	1
CFAP69	0.973935	-0.112944	0.02	0.025	1
MFSD13A	0.974414	-1.69601	0.002	0.01	1
UQCC	0.974617	0.223013	0.041	0.04	1
RTL5	0.974655	0.307628	0.07	0.067	1
EMC4	0.974716	0.606304	0.1	0.089	1
PEF1	0.974777	0.350098	0.071	0.07	1
TMEM159	0.975266	0.302085	0.013	0.012	1
RRAGB	0.975276	0.107102	0.116	0.117	1
RAD23A	0.975464	0.187538	0.101	0.1	1
CENPBD1	0.975516	0.210737	0.08	0.081	1
LOC106506526	0.975657	0.146576	0.026	0.026	1
OTUD7A	0.976223	0.50152	0.067	0.055	1
STAB1	0.976538	0.145212	0.025	0.024	1
COMMD10	0.976557	0.241059	0.114	0.117	1
UBQLN1	0.976609	0.208955	0.2	0.205	1
AMIGO1	0.977152	0.198614	0.071	0.07	1
NHS	0.977427	0.399408	0.016	0.015	1
MAL2	0.97761	0.19937	0.08	0.076	1
DYRK2	0.977845	0.122212	0.106	0.108	1
MDP1	0.977863	0.957319	0.041	0.029	1
HGF	0.978072	-0.304169	0.011	0.011	1
CNIH3	0.978514	0.304242	0.016	0.016	1
ZNF335	0.978897	0.157764	0.029	0.03	1
LOC106509613	0.979014	0.270478	0.011	0.011	1
PEX7	0.979101	0.508229	0.02	0.018	1
KLHL13	0.979221	0.438589	0.03	0.029	1
LOC100521256	0.979534	-0.231164	0.02	0.02	1
CDADC1	0.979664	0.106732	0.068	0.069	1
WDR3	0.979705	0.311928	0.021	0.021	1
PLPPR1	0.979928	1.26241	0.024	0.009	1
NAXD	0.980406	0.720287	0.094	0.087	1
RBFA	0.980645	0.128575	0.025	0.023	1
PRAF2	0.981042	0.140712	0.035	0.028	1
SCN1A	0.981427	0.153004	0.149	0.148	1
SLC16A14	0.981901	0.158461	0.071	0.071	1
NSL1	0.98254	0.255756	0.019	0.019	1
RANGRF	0.98258	0.492425	0.035	0.029	1
ZFP1	0.982667	0.194582	0.033	0.033	1
PLRG1	0.982762	0.383861	0.013	0.013	1
LOC106509807	0.983015	0.193911	0.035	0.035	1
SLC9A6	0.983024	0.130461	0.118	0.118	1
LIMD2	0.983034	0.518128	0.028	0.018	1
LOC110255962	0.983155	0.223341	0.01	0.01	1
CCDC6	0.983625	0.252795	0.1	0.103	1
ZBTB7A	0.983881	0.230507	0.168	0.173	1
VRK1	0.984361	0.768404	0.011	0.01	1
MESDC1	0.984677	0.323069	0.019	0.016	1
PRKX	0.984984	0.265765	0.013	0.012	1
LOC110261296	0.985349	0.116262	0.035	0.036	1
NUPL2	0.985395	0.315895	0.05	0.051	1
NDUFAF8	0.985427	1.16788	0.05	0.034	1
OCRL	0.985568	0.146511	0.019	0.019	1
OXCT1	0.985581	0.121774	0.037	0.037	1
MTO1	0.985654	0.174857	0.043	0.042	1
SLC38A10	0.986262	0.150028	0.093	0.091	1
WDR7	0.986269	0.293308	0.087	0.087	1
CTU2	0.986419	0.246003	0.058	0.058	1
KDM3A	0.98646	0.167512	0.081	0.081	1
MMP23B	0.986515	0.153722	0.027	0.028	1
TXLNA	0.98662	0.373782	0.062	0.06	1
CENPQ	0.987166	0.15966	0.034	0.035	1
SPIC	0.987294	0.133101	0.033	0.033	1
RMDN3	0.987305	-0.399944	0.01	0.013	1
C2H11orf49	0.98743	0.448353	0.066	0.06	1
HSPBP1	0.987788	0.711115	0.043	0.036	1
LOC100525721	0.988243	0.580818	0.027	0.021	1
FOSL2	0.988285	1.8624	0.018	0.01	1
DUSP10	0.988293	-0.984503	0.01	0.011	1
SDHAF2	0.988308	0.604282	0.07	0.063	1
CAMK1D	0.988854	0.360971	0.07	0.068	1
SLAIN1	0.989438	0.279563	0.027	0.029	1
PDPK1	0.989837	0.118358	0.143	0.146	1
ZBTB34	0.990496	0.202527	0.027	0.028	1
MAPK8	0.990715	0.246471	0.075	0.076	1
MAPK10	0.991023	0.24251	0.112	0.102	1
LOC102167861	0.991856	0.109161	0.013	0.013	1
STXBP5	0.991992	0.334797	0.095	0.092	1
MAP10	0.992046	0.156199	0.038	0.038	1
LOC102165892	0.992178	0.16966	0.025	0.025	1
IFNGR2	0.992611	0.25948	0.065	0.065	1
POLR1C	0.992661	0.282604	0.044	0.046	1
RNF170	0.992697	0.330371	0.07	0.069	1
FAM69C	0.992727	-0.144214	0.053	0.053	1
MSH3	0.992744	0.130838	0.076	0.077	1
ZBTB43	0.992803	0.188151	0.075	0.077	1
STXBP1	0.9929	0.156116	0.278	0.281	1
SLC36A1	0.993234	0.419207	0.038	0.035	1
LOC110260809	0.993306	0.927501	0.013	0.012	1
MOB1B	0.993505	0.146393	0.148	0.151	1
ADGRL2	0.99368	0.199076	0.054	0.055	1
GBGT1	0.993975	0.26551	0.027	0.026	1
UROS	0.994511	0.324333	0.115	0.111	1
C6H19orf47	0.994722	0.334306	0.016	0.015	1
SIPA1L2	0.995406	0.352	0.03	0.031	1
PPM1H	0.996069	-0.268615	0.024	0.027	1
MMP24	0.996368	-0.179762	0.008	0.011	1
USP24	0.996709	0.151169	0.384	0.404	1
ABTB2	0.997254	0.252986	0.021	0.022	1
KLHL17	0.997383	0.271636	0.047	0.047	1
PTPRR	0.997414	1.08279	0.047	0.029	1
LIG4	0.99768	-0.15108	0.023	0.023	1
HSPB2	0.997764	0.293421	0.027	0.026	1
LOC110259513	0.998583	0.217771	0.06	0.06	1
LOC110257894	0.998785	-0.118151	0.054	0.055	1
INPP4A	0.998962	0.146497	0.069	0.067	1
FHDC1	0.999566	-0.172014	0.013	0.013	1

### Sheet: Endothelial
	p_val	avg_log2FC	pct.1	pct.2	p_val_adj	Conversion Output
HBB	1.41702e-45	4.35706	0.321	0.004	3.87937e-41	HBB
CCK	3.2288e-45	1.94099	0.701	0.276	8.83949e-41	CCK
LOC100624785	5.92756e-35	1.68113	0.667	0.294	1.62279e-30	TUBB2B
UCHL1	4.91463e-25	2.01917	0.578	0.216	1.34548e-20	UCHL1
CALM2	1.11735e-21	0.724888	0.906	0.817	3.05898e-17	CALM2
NRGN	4.63953e-21	1.13944	0.648	0.368	1.27016e-16	NRGN
GAPDH	1.52983e-20	1.52838	0.561	0.318	4.18821e-16	GAPDH
TUBA1A	5.04126e-19	0.974231	0.775	0.564	1.38014e-14	TUBA1A
NDUFA4	9.40015e-18	1.05418	0.691	0.503	2.57348e-13	NDUFA4
MT3	2.17938e-17	0.744644	0.7	0.452	5.96648e-13	MT3
CXCL2	4.53462e-16	-1.68904	0.092	0.279	1.24144e-11	CXCL2
JUN	1.96386e-15	-1.19071	0.256	0.477	5.37645e-11	JUN
SNAP25	2.81324e-15	0.853877	0.766	0.621	7.70182e-11	SNAP25
GADD45A	5.29023e-15	-1.30912	0.218	0.421	1.44831e-10	GADD45A
CLEC2B	7.72582e-15	-1.47616	0.109	0.296	2.1151e-10	CLEC2B
CLIC4	9.90189e-15	-1.35704	0.16	0.359	2.71084e-10	CLIC4
CLIC1-1	1.26199e-14	-1.81485	0.048	0.2	3.45495e-10	CLIC1-1
PTGDS	1.50125e-14	0.945572	0.573	0.377	4.10998e-10	PTGDS
TIMP3	1.68212e-14	-1.24724	0.191	0.396	4.60514e-10	TIMP3
APOE	2.51288e-14	0.78911	0.688	0.494	6.87952e-10	APOE
RTN4	3.50078e-14	0.756428	0.823	0.664	9.58408e-10	RTN4
MIF	7.6886e-14	1.60501	0.466	0.223	2.10491e-09	MIF
LOC100522725	1.21864e-13	1.45869	0.451	0.209	3.33626e-09	COX8A
ARL4A	1.45685e-13	-1.08818	0.256	0.457	3.98842e-09	ARL4A
APOLD1	1.83484e-13	-1.04079	0.352	0.535	5.02324e-09	APOLD1
LOC110260659	2.3543e-13	2.83363	0.184	0.051	6.44537e-09
EGR1	3.20827e-13	-0.883931	0.206	0.403	8.78327e-09
NAALAD2	3.59363e-13	-2.02452	0.032	0.163	9.83829e-09
ALDOC	5.30401e-13	1.66847	0.481	0.221	1.45208e-08
APOA1	7.36684e-13	-1.29845	0.575	0.644	2.01682e-08
ZFP36	2.16909e-12	-1.37928	0.077	0.227	5.93833e-08
STMN3	2.58728e-12	1.73253	0.384	0.169	7.0832e-08
DUSP5	5.68036e-12	-1.91503	0.043	0.167	1.55511e-07
JUNB	6.36285e-12	-1.15766	0.263	0.446	1.74196e-07
UBE3A	6.81075e-12	-2.10717	0.029	0.143	1.86458e-07
SLCO2B1	7.04403e-12	-1.18788	0.131	0.299	1.92845e-07
BTG2	7.11128e-12	-0.860328	0.271	0.468	1.94686e-07
SELENOP	8.65878e-12	-1.00577	0.365	0.534	2.37051e-07
LOC733637	9.60997e-12	-1.06415	0.2	0.387	2.63092e-07
ENC1	9.96142e-12	0.699113	0.734	0.588	2.72714e-07
GPX1	1.25717e-11	-1.30393	0.051	0.167	3.44175e-07
ITM2A	1.29449e-11	-1.14414	0.36	0.517	3.54393e-07
CYR61	1.9193e-11	-1.51222	0.07	0.209	5.25447e-07
GNG11	2.59794e-11	-1.03529	0.237	0.419	7.11238e-07
GNG5	2.92527e-11	-0.967432	0.195	0.37	8.00852e-07
MFSD2A	3.02152e-11	-1.00742	0.123	0.287	8.272e-07
ID2	3.17906e-11	-0.827636	0.295	0.494	8.70331e-07
SNCA	4.57936e-11	1.13311	0.625	0.385	1.25369e-06
YBX3	5.59276e-11	-1.01065	0.102	0.252	1.53113e-06
COX7A2	7.36078e-11	1.43499	0.44	0.189	2.01516e-06
PELO	7.96033e-11	-1.33963	0.106	0.254	2.1793e-06
IFITM3	1.00411e-10	-1.07767	0.154	0.321	2.74896e-06
SGK1	1.0923e-10	-1.06003	0.174	0.339	2.99039e-06
ATP5J2	1.86039e-10	1.21085	0.503	0.247	5.09318e-06
LOC110257710	1.89792e-10	0.883505	0.631	0.425	5.19593e-06
CKB	1.89992e-10	0.990974	0.517	0.341	5.2014e-06
LOC100622859	2.26953e-10	-1.01711	0.126	0.285	6.21329e-06
HIGD1B	2.45756e-10	-1.21559	0.097	0.238	6.72806e-06
RAMP2	2.66357e-10	-0.914302	0.218	0.397	7.29206e-06
LMO2	2.94967e-10	-0.982155	0.16	0.325	8.07531e-06
LOC110258135	5.65056e-10	3.34538	0.108	0.02	1.54695e-05
LOC100514147	5.66521e-10	-1.66854	0.049	0.163	1.55097e-05
GPER1	5.92851e-10	-1.06545	0.078	0.211	1.62305e-05
MAFF	7.46216e-10	-1.53955	0.032	0.134	2.04292e-05
SMAGP	7.98637e-10	-1.8463	0.022	0.114	2.18643e-05
HYAL2	8.70096e-10	-1.13261	0.145	0.298	2.38206e-05
FOSL2	9.09293e-10	-0.926811	0.14	0.298	2.48937e-05
HSPA8	1.00443e-09	0.755097	0.737	0.652	2.74984e-05
EMCN	1.07292e-09	-1.03408	0.073	0.203	2.93734e-05
CST3	1.17623e-09	-0.908294	0.374	0.53	3.22016e-05
KLF6	1.20908e-09	-0.779828	0.212	0.388	3.31011e-05
LOC100626247	1.29365e-09	-1.30271	0.073	0.2	3.54163e-05
CFD	1.68784e-09	-1.32218	0.131	0.272	4.6208e-05
RESP18	1.80481e-09	2.07292	0.333	0.116	4.94103e-05
KLF2	1.82478e-09	-0.920526	0.34	0.483	4.9957e-05
LOC110258215	1.87514e-09	-7.48553	0	0.056	5.13356e-05
CYYR1	2.66006e-09	-1.20835	0.101	0.236	7.28246e-05
CALY	2.72694e-09	1.62312	0.353	0.116	7.46554e-05
CAVIN2	3.14595e-09	-0.966456	0.102	0.238	8.61266e-05
FAM13A	3.23541e-09	-1.2479	0.056	0.169	8.85759e-05
C6H1orf64	3.85129e-09	-1.24151	0.049	0.16	0.000105437
JUND	3.94372e-09	-0.892113	0.41	0.55	0.000107967
ENG	4.18011e-09	-1.21267	0.078	0.201	0.000114439
FOS	5.13825e-09	-1.07573	0.118	0.258	0.00014067
B2M	5.8364e-09	-0.863416	0.224	0.379	0.000159783
TPM4	6.74407e-09	-0.777573	0.273	0.441	0.000184632
DEGS2	7.12051e-09	-1.21302	0.092	0.225	0.000194938
PNRC2	7.47408e-09	-0.86802	0.09	0.218	0.000204618
MAOA	1.02041e-08	-1.21451	0.08	0.198	0.000279358
CCND1	1.03882e-08	-0.919923	0.09	0.22	0.000284399
TUBA1B	1.4617e-08	0.678058	0.765	0.721	0.000400169
CELF2	1.476e-08	-0.703788	0.162	0.279	0.000404084
HSBP1	1.75995e-08	-0.593271	0.128	0.263	0.000481822
CSRP2	1.76125e-08	-0.832735	0.166	0.31	0.000482178
RELL1	1.94863e-08	-0.704162	0.096	0.223	0.000533477
CAVIN3	1.99093e-08	-0.938725	0.166	0.307	0.000545056
HLX	2.00174e-08	-1.90339	0.019	0.096	0.000548015
C1QTNF2	2.06343e-08	-1.47052	0.043	0.138	0.000564906
RN18S	2.07634e-08	-1.53459	1	1	0.00056844
SLCO1A2	2.20669e-08	-0.597124	0.184	0.345	0.000604125
SOX17	2.26822e-08	-0.901253	0.135	0.274	0.00062097
PPIA	2.36709e-08	0.777354	0.633	0.519	0.000648039
PPP1R15A	2.76705e-08	-1.27312	0.055	0.16	0.000757535
SLC16A2	2.82537e-08	-0.942781	0.094	0.221	0.0007735
STMN1	2.89791e-08	0.763274	0.638	0.541	0.000793362
CHN1	2.97286e-08	0.720545	0.681	0.514	0.000813881
RBP1	3.06388e-08	-0.819114	0.108	0.236	0.000838798
MOBP	3.0846e-08	-1.08298	0.206	0.309	0.000844471
S100A16	3.64496e-08	-0.762053	0.309	0.465	0.000997881
KEF22-p01	4.05474e-08	1.256	0.128	0.047	0.00111007
SIK1	4.26547e-08	-0.804163	0.092	0.216	0.00116776
MCL1	4.58197e-08	-0.872232	0.147	0.281	0.00125441
MDK	4.77593e-08	-0.724792	0.235	0.388	0.00130751
TAGLN2	6.38072e-08	-1.01397	0.099	0.22	0.00174685
CD320	6.75816e-08	-0.809483	0.135	0.274	0.00185018
SERTAD1	7.0269e-08	-1.36306	0.038	0.129	0.00192376
TBX3	7.23533e-08	-1.10684	0.068	0.174	0.00198082
TMEM59L	7.36629e-08	1.30406	0.394	0.143	0.00201667
POLR2D	7.99632e-08	-0.794625	0.096	0.214	0.00218915
NR4A2	8.63697e-08	-0.77279	0.111	0.24	0.00236454
LOC100624226	8.85292e-08	-0.864006	0.208	0.352	0.00242366
CFAP52	9.41111e-08	-1.73528	0.005	0.042	0.00257648
OCLN	9.99314e-08	-0.864183	0.089	0.205	0.00273582
ESAM	1.00268e-07	-0.754349	0.09	0.211	0.00274503
RRAS	1.00831e-07	-0.98369	0.082	0.201	0.00276044
AKAP12	1.01115e-07	-1.05639	0.116	0.241	0.00276824
SPARCL1	1.02686e-07	-0.77203	0.879	0.869	0.00281123
DUSP6	1.07673e-07	-0.866277	0.078	0.183	0.00294777
SCG5	1.14543e-07	1.61803	0.343	0.102	0.00313583
LUZP1	1.16436e-07	-0.584251	0.176	0.328	0.00318766
ADGRL4	1.18195e-07	-0.593005	0.155	0.301	0.00323582
SLC2A3	1.21815e-07	-0.812762	0.106	0.225	0.00333494
ABCB1	1.30488e-07	-0.648671	0.167	0.312	0.00357237
SLA-1	1.32566e-07	1.44123	0.285	0.18	0.00362925
TAX1BP3	1.33225e-07	-0.909646	0.053	0.145	0.00364731
OSTF1	1.39972e-07	-0.968153	0.082	0.194	0.003832
PEBP1	1.51795e-07	0.517128	0.792	0.697	0.00415568
VSNL1	1.52368e-07	0.694428	0.669	0.49	0.00417138
RAP2A	1.5678e-07	-0.933159	0.073	0.183	0.00429217
ARPC1B	1.75991e-07	-1.49174	0.049	0.142	0.00481812
FABP4	1.84604e-07	-2.12896	0.015	0.082	0.00505389
MYH9	1.90128e-07	-0.827989	0.118	0.24	0.00520514
RHOA	2.22948e-07	-0.672494	0.232	0.379	0.00610366
KITLG	2.36476e-07	-1.00526	0.06	0.16	0.00647401
SOCS4	2.41957e-07	-1.18403	0.044	0.134	0.00662407
RGS5	2.69965e-07	-0.783996	0.319	0.452	0.00739083
ANXA5	2.78981e-07	-0.774515	0.239	0.377	0.00763766
SPRY1	2.79767e-07	-1.00955	0.06	0.158	0.00765919
LOC100156967	2.83323e-07	1.53142	0.435	0.185	0.00775653
DNLZ	2.92554e-07	-1.39602	0.075	0.154	0.00800924
CDC26	3.0633e-07	-0.725682	0.181	0.316	0.00838641
RABGEF1	3.24308e-07	-0.835996	0.07	0.167	0.00887857
KEF22-p12	3.588e-07	0.816403	0.36	0.316	0.00982288
CD93	3.68533e-07	-0.588864	0.169	0.31	0.0100893
LOC100739791	3.71214e-07	5.4794	0.218	0.009	0.0101627
LOC110256583	3.81911e-07	-2.07849	0.009	0.076	0.0104556
CALM1	3.89751e-07	0.30144	0.949	0.918	0.0106702
GGTA1P	3.91822e-07	-0.682991	0.119	0.243	0.0107269
VSIR	4.30043e-07	-1.05228	0.043	0.125	0.0117733
ATF3	4.48321e-07	-1.13796	0.022	0.093	0.0122737
JCAD	5.14846e-07	-0.58953	0.145	0.283	0.0140949
ID1	5.32731e-07	-0.903937	0.126	0.247	0.0145846
LOC102158335	5.66557e-07	-1.10447	0.251	0.39	0.0155106
YWHAH	5.83902e-07	0.997249	0.524	0.287	0.0159855
IER2	6.04936e-07	-0.729581	0.16	0.287	0.0165613
IGFBP7	6.08004e-07	-0.826701	0.688	0.701	0.0166453
CRYM	6.78361e-07	1.49722	0.404	0.181	0.0185715
SLC2A1	7.58834e-07	-0.568463	0.302	0.459	0.0207746
LSR	7.81814e-07	-1.14097	0.032	0.109	0.0214037
SEC14L1	7.95642e-07	-0.794081	0.13	0.254	0.0217823
SLC3A2	8.2341e-07	-0.72272	0.174	0.309	0.0225425
FXYD5	8.30904e-07	-0.944264	0.056	0.142	0.0227477
ARL5B	8.83145e-07	-0.671487	0.15	0.279	0.0241779
LMO7	9.02249e-07	-0.66541	0.102	0.205	0.0247009
SMNDC1	9.47895e-07	-0.476709	0.111	0.236	0.0259505
TMEM123	1.03701e-06	-1.01919	0.067	0.162	0.0283901
NUDT8	1.05152e-06	-6.46993	0	0.034	0.0287876
PRPF4B	1.12678e-06	-0.714208	0.263	0.416	0.0308478
PTMA	1.14135e-06	-0.546247	0.746	0.76	0.0312468
EPAS1	1.19195e-06	-1.24722	0.026	0.094	0.0326321
CH25H	1.27272e-06	-2.40564	0.019	0.083	0.0348433
ARHGAP29	1.27661e-06	-0.643058	0.208	0.347	0.0349496
HSP90AB1	1.42109e-06	0.387693	0.882	0.849	0.0389053
SLC38A5	1.47053e-06	-0.502304	0.131	0.252	0.0402587
IRF2BPL	1.47104e-06	-0.824995	0.09	0.196	0.0402726
ZIC3	1.55337e-06	-1.27807	0.024	0.091	0.0425267
UBL5	1.62486e-06	0.872004	0.503	0.294	0.0444838
PTGES	1.71242e-06	-0.952006	0.046	0.129	0.0468809
GNAI2	1.78292e-06	-0.684202	0.203	0.332	0.0488111
RCSD1	1.85422e-06	-0.76423	0.065	0.154	0.0507629
SNRK	1.86086e-06	-0.626745	0.14	0.263	0.0509449
CKS2	1.90071e-06	-1.52134	0.029	0.096	0.0520359
SYT1	1.99752e-06	0.485577	0.782	0.702	0.0546862
LOC110261648	2.21055e-06	-2.84878	0.017	0.105	0.0605182
HIVEP2	2.26591e-06	-0.581165	0.241	0.385	0.0620339
TSC22D1	2.2748e-06	-0.512982	0.517	0.648	0.0622772
TDRP	2.29142e-06	-1.14261	0.038	0.113	0.0627321
S100A6	2.435e-06	2.4522	0.172	0.064	0.0666631
ZYX	2.53852e-06	-1.51157	0.02	0.076	0.069497
EGFL8	2.57738e-06	-0.670398	0.171	0.299	0.0705609
GPIHBP1	2.58711e-06	-0.738738	0.142	0.261	0.0708274
HEG1	2.66018e-06	-0.581434	0.198	0.33	0.0728277
GTF2E2	2.71841e-06	-0.610838	0.135	0.256	0.0744219
ADGRF5	2.73993e-06	-0.801874	0.09	0.192	0.0750109
TNFAIP8L1	2.77377e-06	-2.41076	0.009	0.058	0.0759376
C2H5orf24	2.81984e-06	-0.553473	0.208	0.35	0.0771989
SSFA2	2.8492e-06	-0.716005	0.131	0.247	0.0780027
OAZ2	2.86183e-06	-1.55004	0.02	0.078	0.0783482
PSMB9	2.98241e-06	-1.88565	0.012	0.065	0.0816494
LOC100521680	3.03747e-06	-0.427106	0.575	0.684	0.0831569
ADAM15	3.05724e-06	-0.8138	0.072	0.154	0.0836981
SLC7A5	3.23664e-06	-0.558168	0.229	0.372	0.0886095
RAP1B	3.48195e-06	-0.763982	0.104	0.214	0.0953255
GPD2	3.59308e-06	-0.669381	0.092	0.194	0.0983677
ITGB1	3.6353e-06	-0.39056	0.288	0.446	0.0995236
IPO11	3.76738e-06	-1.28358	0.019	0.074	0.10314
FSCN1	3.86504e-06	-0.589575	0.137	0.243	0.105813
BCAS3	3.88598e-06	-1.16784	0.029	0.093	0.106386
IFRD1	3.89737e-06	-1.11808	0.063	0.149	0.106698
DNAH7	3.90169e-06	-0.596812	0.099	0.205	0.106817
EMP2	3.93737e-06	-0.938826	0.048	0.127	0.107793
CLK1	4.05413e-06	-0.664064	0.09	0.18	0.11099
NDUFC2	4.08663e-06	1.08664	0.517	0.374	0.11188
C4H1orf54	4.13626e-06	-1.38954	0.031	0.098	0.113238
EBF1	4.15525e-06	-0.737616	0.077	0.172	0.113758
PCLO	4.31375e-06	-0.727532	0.162	0.272	0.118097
KLF4	4.37202e-06	-0.651745	0.109	0.216	0.119693
EDIL3	4.3739e-06	-0.761703	0.096	0.194	0.119744
BTG1	4.38645e-06	-0.735176	0.159	0.281	0.120088
PTPRG	4.4501e-06	-0.578159	0.123	0.236	0.12183
INSR	4.57332e-06	-0.482746	0.137	0.261	0.125204
UBB	4.63046e-06	0.381755	0.858	0.813	0.126768
C17H8orf4	4.67972e-06	-0.582446	0.229	0.361	0.128117
SELENOM	4.74284e-06	-0.819641	0.039	0.111	0.129845
C2H11orf96	4.77916e-06	-0.752035	0.147	0.26	0.130839
ADRB2	5.00075e-06	-1.07938	0.039	0.113	0.136906
CLDN5	5.57228e-06	-1.64112	0.031	0.096	0.152552
GADD45B	5.6627e-06	-0.775422	0.109	0.211	0.155028
CD34	6.05091e-06	-0.865524	0.063	0.149	0.165656
HNRNPA1	6.3635e-06	-0.470279	0.189	0.278	0.174214
CCL14	6.43663e-06	-0.360089	0.026	0.089	0.176216
SEL1L3	6.4812e-06	-1.16148	0.019	0.073	0.177436
FHL5	6.90714e-06	-1.40121	0.022	0.082	0.189097
ARHGDIA	6.9809e-06	-0.650844	0.195	0.31	0.191116
FKBP3	7.34012e-06	1.4711	0.406	0.205	0.200951
AKAP2	7.77424e-06	-0.575254	0.246	0.377	0.212835
AKAP8L	7.87825e-06	-0.561411	0.126	0.24	0.215683
LXN	7.98561e-06	-0.635484	0.096	0.189	0.218622
NDEL1	8.17115e-06	-0.698715	0.085	0.176	0.223702
ACKR3	8.47567e-06	-1.11435	0.031	0.096	0.232038
PDS5A	8.5518e-06	-0.726174	0.053	0.132	0.234123
RALGAPA1	8.60185e-06	-0.442384	0.138	0.252	0.235493
ARFIP1	8.81476e-06	-0.668777	0.111	0.214	0.241322
SLC38A3	8.9562e-06	-1.28651	0.026	0.089	0.245194
CTNNA1	9.47609e-06	-0.627581	0.08	0.167	0.259427
CD63	9.71761e-06	-0.553887	0.5	0.586	0.266039
NQO1	9.9428e-06	-1.64663	0.015	0.071	0.272204
COL1A1	1.01691e-05	1.60353	0.143	0.062	0.278401
SLC9A3R2	1.04242e-05	-0.462726	0.164	0.287	0.285383
GSE1	1.0557e-05	-0.76626	0.061	0.142	0.28902
CCDC146	1.07459e-05	-0.790374	0.034	0.1	0.294191
S1PR1	1.10447e-05	-0.335356	0.28	0.434	0.30237
KIAA2013	1.13147e-05	-1.29435	0.036	0.105	0.309761
RFLNB	1.13622e-05	-1.64868	0.015	0.064	0.311064
TUBB6	1.20501e-05	-1.37956	0.02	0.076	0.329896
CALD1	1.21092e-05	-0.568033	0.363	0.488	0.331514
GGPS1	1.21094e-05	-0.783835	0.051	0.123	0.33152
DAB1	1.22514e-05	-0.532816	0.084	0.176	0.335406
IFNGR1	1.2778e-05	-0.603092	0.109	0.207	0.349825
PECAM1	1.30587e-05	-0.42296	0.147	0.269	0.357507
PLK2	1.31042e-05	-0.506529	0.304	0.439	0.358754
LMCD1	1.41759e-05	-1.21404	0.029	0.089	0.388093
APCDD1	1.44872e-05	-0.478333	0.266	0.396	0.396616
FAM43A	1.46595e-05	-1.04956	0.075	0.16	0.401332
CSRNP1	1.47584e-05	-1.16471	0.029	0.089	0.404041
PDXK	1.48019e-05	-0.765166	0.055	0.132	0.405231
F2RL2	1.5355e-05	-1.37439	0.034	0.098	0.420373
PIAS2	1.5528e-05	-0.828955	0.056	0.129	0.42511
ABLIM3	1.5931e-05	-0.618394	0.102	0.203	0.436142
ABCA1	1.61964e-05	-0.521557	0.104	0.205	0.443408
CXCL12	1.62901e-05	-0.773212	0.346	0.452	0.445975
NCL	1.72526e-05	-0.438247	0.164	0.281	0.472324
PKIA	1.8079e-05	-0.445279	0.181	0.294	0.494949
BANF1	1.81726e-05	-0.310935	0.273	0.367	0.497512
LOC102167067	1.89368e-05	4.68278	0.038	0.002	0.518431
BEX3	1.97893e-05	0.989481	0.476	0.278	0.541772
HSPB1	2.00936e-05	-0.905741	0.123	0.216	0.550101
CDKN1A	2.02605e-05	-1.33429	0.029	0.089	0.554673
P2RY14	2.04634e-05	-0.291155	0.096	0.185	0.560227
ENPEP	2.11274e-05	-1.28928	0.049	0.12	0.578406
ITPRIP	2.1696e-05	-0.928845	0.058	0.134	0.593971
PRR13	2.31273e-05	-0.544365	0.147	0.249	0.633156
LOC102163738	2.32577e-05	-4.38656	0.009	0.073	0.636726
RBM14	2.33711e-05	-1.80101	0.015	0.065	0.639831
SEC11A	2.34138e-05	-0.36487	0.123	0.225	0.641
LBR	2.3491e-05	-0.790826	0.063	0.143	0.643112
REEP3	2.35913e-05	-0.503531	0.126	0.234	0.645859
PTBP1	2.36092e-05	-0.462668	0.09	0.176	0.64635
TXN	2.40819e-05	0.790145	0.509	0.343	0.659292
AKR1A1	2.42106e-05	-0.468631	0.075	0.158	0.662815
POLR1D	2.42267e-05	-0.490004	0.09	0.165	0.663255
CCDC141	2.45107e-05	-0.630489	0.102	0.2	0.671029
FOXF2	2.52874e-05	-0.575443	0.113	0.212	0.692294
SOX18	2.53532e-05	-0.597589	0.119	0.223	0.694094
ACO2	2.5994e-05	-0.564309	0.063	0.138	0.711636
PNRC1	2.62236e-05	-0.542116	0.157	0.276	0.717924
HSPA12B	2.74428e-05	-1.17466	0.027	0.085	0.751301
LOC100513397	2.77676e-05	-0.983808	0.06	0.131	0.760194
NOSTRIN	2.78869e-05	-1.34133	0.036	0.098	0.763459
IFITM1	2.7962e-05	-1.13093	0.034	0.093	0.765516
RDX	2.83351e-05	-0.2283	0.155	0.281	0.77573
COL4A1	2.8894e-05	-0.384779	0.387	0.515	0.791031
SRPRA	2.9277e-05	-0.531446	0.096	0.187	0.801516
MRPS18C	2.93898e-05	-0.759817	0.058	0.118	0.804604
CAMK2N1	2.98745e-05	0.43047	0.725	0.637	0.817874
PSME1	2.99534e-05	-0.359419	0.125	0.225	0.820034
ETS2	3.05484e-05	-0.568874	0.131	0.232	0.836324
PITPNC1	3.12157e-05	-0.513902	0.114	0.212	0.854591
SCARB2	3.17194e-05	-0.441343	0.14	0.241	0.868381
PPP1R10	3.26433e-05	-0.414986	0.169	0.285	0.893676
APH1A	3.32985e-05	-1.39231	0.041	0.1	0.911612
LOC100516480	3.34082e-05	0.947204	0.529	0.394	0.914617
CDKN1B	3.41964e-05	-0.531754	0.104	0.203	0.936196
UNC13C	3.45648e-05	-0.924876	0.031	0.089	0.946282
IQGAP1	3.54776e-05	-0.565601	0.096	0.187	0.971272
ABCC9	3.56481e-05	-0.974672	0.039	0.103	0.975937
RHOB	3.59614e-05	-0.48588	0.191	0.299	0.984516
PPP4R2	3.67182e-05	-0.667607	0.073	0.156	1
TPT1	3.68647e-05	-0.456108	0.77	0.753	1
GPR4	3.69263e-05	-0.515695	0.068	0.152	1
ILK	3.72009e-05	-0.678005	0.097	0.183	1
VOPP1	3.73774e-05	-0.763829	0.058	0.116	1
CTSC	3.77591e-05	-0.509988	0.102	0.194	1
COMMD6	3.89687e-05	-0.491986	0.119	0.22	1
HSPE1	3.9248e-05	0.799536	0.454	0.348	1
CPNE3	3.94735e-05	-0.556831	0.094	0.183	1
TMSB10	4.04091e-05	-0.656471	0.741	0.731	1
TFRC	4.043e-05	-0.623767	0.085	0.172	1
YPEL5	4.05798e-05	-0.341097	0.108	0.203	1
GAP43	4.28124e-05	0.763489	0.536	0.392	1
CDKN1C	4.29882e-05	-1.50951	0.051	0.122	1
DIO2	4.39782e-05	-0.773206	0.065	0.142	1
KCTD10	4.41805e-05	-0.475742	0.065	0.14	1
TNFRSF1B	4.45235e-05	-0.914558	0.039	0.102	1
MYCT1	4.46357e-05	-0.790814	0.06	0.132	1
ABCC4	4.51915e-05	-0.499697	0.048	0.111	1
PLK3	4.57621e-05	-1.46447	0.02	0.065	1
F2R	4.65641e-05	-0.884295	0.07	0.147	1
WBP11	4.65858e-05	-0.5652	0.075	0.158	1
LURAP1L	4.69898e-05	-2.26837	0.014	0.058	1
MPZL1	4.98773e-05	-0.448104	0.143	0.247	1
FRY	4.99633e-05	-1.01488	0.031	0.083	1
TM4SF18	5.03537e-05	-0.864015	0.048	0.116	1
EML4	5.05612e-05	-0.514927	0.111	0.209	1
PAK2	5.17485e-05	-0.370798	0.224	0.348	1
NYAP1	5.2205e-05	-0.873145	0.026	0.062	1
PPP1R14A	5.26315e-05	-0.587148	0.14	0.229	1
LDHB-1	5.4594e-05	0.809057	0.575	0.437	1
TNIP2	5.47944e-05	-2.35816	0.005	0.054	1
ESYT2	5.61886e-05	-0.597174	0.099	0.189	1
CAV1	5.64196e-05	-0.725527	0.073	0.152	1
OAF	5.67688e-05	-0.922141	0.082	0.162	1
SYPL1	5.69634e-05	-0.356199	0.116	0.214	1
LOC100627410	5.73527e-05	-1.30947	0.026	0.082	1
C6H19orf33	5.8315e-05	-1.05286	0.022	0.065	1
CLDN6	5.86037e-05	-6.40214	0	0.027	1
LOC106507740	5.86037e-05	-6.54502	0	0.027	1
S100A1	5.90323e-05	0.874214	0.471	0.381	1
CHRAC1	5.91134e-05	-0.404156	0.147	0.249	1
SLITRK3	5.94085e-05	-0.978027	0.046	0.098	1
CARD19	6.01626e-05	-0.283596	0.075	0.125	1
STMN4	6.14795e-05	1.02789	0.403	0.245	1
AFF4	6.1982e-05	-0.519285	0.119	0.218	1
BRSK2	6.22541e-05	-0.825046	0.038	0.087	1
TGM2	6.3097e-05	-1.03132	0.024	0.076	1
GALNT15	6.31988e-05	-0.77422	0.051	0.114	1
C8H4orf32	6.32729e-05	-1.47054	0.024	0.078	1
BRINP3	6.41487e-05	-1.28257	0.022	0.065	1
FZD6	6.49209e-05	-1.06651	0.024	0.076	1
RSU1	6.56079e-05	-0.859063	0.034	0.096	1
WDFY1	6.74929e-05	-1.17117	0.036	0.1	1
BUD23	7.01652e-05	-0.697004	0.07	0.138	1
STAU1	7.03281e-05	-0.843346	0.073	0.151	1
COX17	7.21886e-05	-0.359662	0.217	0.323	1
EXOC6	7.28106e-05	-0.303589	0.058	0.127	1
PTTG1IP	7.29283e-05	-0.362686	0.13	0.234	1
ASS1	7.42185e-05	-1.29747	0.026	0.078	1
HIPK2	7.42411e-05	-0.91617	0.048	0.116	1
C10H1orf115	7.53129e-05	-0.822037	0.049	0.116	1
FCGRT	7.58902e-05	-0.48021	0.259	0.37	1
SLC16A4	7.65519e-05	-0.393672	0.113	0.207	1
FLT1	7.6686e-05	-0.546436	0.186	0.303	1
CHCHD10	7.73714e-05	2.26138	0.282	0.08	1
ARF6	7.74806e-05	-0.425169	0.111	0.203	1
SOCS1	7.76928e-05	-0.695297	0.041	0.103	1
BLMH	7.81042e-05	-0.891096	0.049	0.114	1
ARL6IP6	7.93537e-05	-0.450803	0.072	0.152	1
ANXA1	7.93993e-05	-0.532458	0.131	0.23	1
RPS19BP1	7.99089e-05	-0.377407	0.077	0.151	1
CDH6	8.00654e-05	-0.411015	0.084	0.165	1
KLF12	8.01468e-05	-0.511861	0.116	0.214	1
B4GALT1	8.06168e-05	-1.36707	0.02	0.067	1
SDC3	8.22034e-05	-0.810031	0.078	0.147	1
FOSB	8.33223e-05	-1.40077	0.015	0.058	1
LOC100512560	8.52104e-05	-0.460831	0.23	0.321	1
PLOD3	8.55922e-05	-1.92977	0.015	0.062	1
PSME2	8.59787e-05	-0.593861	0.034	0.089	1
ZFAND6	8.68415e-05	-0.226305	0.109	0.207	1
TNIP1	8.69125e-05	-1.20415	0.024	0.071	1
BCAS1	8.81609e-05	-0.539578	0.051	0.113	1
CBX3	8.98485e-05	-1.24578	0.027	0.08	1
SEC63	9.02191e-05	-0.55286	0.126	0.221	1
TAGLN	9.03069e-05	-0.257689	0.061	0.131	1
PURB	9.10585e-05	-0.537077	0.215	0.33	1
TRA2B	9.21722e-05	-0.369467	0.224	0.348	1
ATP6V0E1	9.23341e-05	-0.639995	0.063	0.138	1
CELSR2	9.43313e-05	-0.452501	0.087	0.142	1
CD46	9.70693e-05	-0.597165	0.099	0.18	1
ST8SIA4	9.7423e-05	-0.357371	0.108	0.201	1
SYNGR2	9.76561e-05	-1.20079	0.036	0.08	1
RASIP1	9.83981e-05	-0.385044	0.102	0.194	1
EFNA1	0.000100468	-0.913099	0.041	0.096	1
DCAF12	0.000100894	-1.19404	0.015	0.06	1
ZCCHC14	0.000102551	-1.13721	0.038	0.096	1
ETS1	0.000102966	-0.49133	0.171	0.279	1
SORT1	0.000103207	-0.414636	0.34	0.477	1
IREB2	0.000104057	-1.27679	0.022	0.069	1
VEGFC	0.000104624	-0.635475	0.056	0.123	1
XIAP	0.00010508	-0.690898	0.084	0.163	1
CNKSR3	0.000105634	-0.989007	0.031	0.083	1
RAP1A	0.000107581	-0.327197	0.142	0.241	1
OXSR1	0.000109233	-1.16464	0.027	0.078	1
VAMP4	0.000110744	-1.25111	0.034	0.1	1
ATP5G1	0.00011106	2.4206	0.312	0.076	1
FZD4	0.000116234	-1.31353	0.026	0.074	1
FAM89A	0.000118756	-1.23077	0.017	0.06	1
PDGFC	0.000119058	-0.673885	0.068	0.138	1
TNFRSF1A	0.000120204	-0.466192	0.048	0.109	1
DEK	0.000120445	-0.416801	0.176	0.285	1
SLC46A3	0.000120513	-0.342782	0.15	0.256	1
JARID2	0.000122309	-0.589429	0.128	0.225	1
RAB11A	0.000124806	-1.63842	0.014	0.058	1
LOC100624067	0.000126064	0.482997	0.608	0.55	1
LOC110256227	0.000127843	-1.67455	0.026	0.074	1
C1QTNF4	0.000128066	1.23528	0.312	0.178	1
DLL4	0.000128617	-0.73151	0.06	0.129	1
TBC1D12	0.000129088	-1.12762	0.041	0.1	1
LOC100524254	0.000131516	-0.565947	0.116	0.207	1
POMP	0.0001322	-0.375814	0.294	0.41	1
PLA2G7	0.000132255	-1.34882	0.014	0.056	1
ECM2	0.000132274	-0.641159	0.073	0.147	1
LCN2	0.000135668	1.90799	0.039	0.005	1
PLA2G16	0.000138184	-0.396073	0.078	0.156	1
LOC106506763	0.000138973	-0.256138	0.097	0.169	1
COX6C	0.000142441	0.559989	0.602	0.483	1
WASF2	0.00014296	-0.370765	0.114	0.203	1
CDC73	0.000149334	-0.898019	0.024	0.071	1
MRPS30	0.000149836	-0.710839	0.056	0.118	1
GTF3C6	0.000150581	-1.25145	0.046	0.111	1
TMEM204	0.000150741	-0.723765	0.032	0.087	1
SPOCK2	0.000151965	-0.324503	0.196	0.31	1
CTTNBP2NL	0.000152904	-0.640438	0.08	0.156	1
TRIM33	0.000153253	-0.589625	0.058	0.129	1
ECM1	0.000159316	-0.788576	0.034	0.089	1
CKMT1A	0.000160281	2.11893	0.258	0.102	1
LY6E	0.000161125	1.94879	0.265	0.078	1
ATP5H	0.000161514	1.0604	0.445	0.299	1
SLC7A6	0.000163216	-1.75231	0.015	0.056	1
SLC40A1	0.000166248	-0.724243	0.094	0.174	1
LOC110255511	0.000166817	-0.767931	0.044	0.098	1
PSMB8	0.000167774	-0.808255	0.041	0.102	1
CAT	0.000169029	-0.586506	0.053	0.114	1
LOC100738003	0.000170862	-0.56531	0.061	0.129	1
GPC3	0.00017182	-0.557475	0.036	0.091	1
LOC100519082	0.000171855	-1.33087	0.012	0.051	1
ARAF	0.00017186	-4.37578	0.002	0.031	1
ACBD5	0.000174031	-0.372009	0.068	0.143	1
SEMA3A	0.000174059	-2.92893	0.007	0.044	1
RASGRP3	0.000175306	-0.656805	0.051	0.114	1
COLEC12	0.000177746	-0.396807	0.111	0.2	1
JOSD1	0.000181043	-0.574133	0.116	0.203	1
SLC5A6	0.000181065	-0.367815	0.065	0.129	1
HSF2BP	0.000182897	-0.803544	0.043	0.096	1
NAV3	0.00018389	-0.76974	0.085	0.154	1
METAP2	0.000185393	-0.351616	0.154	0.26	1
MXI1	0.000185422	-0.516289	0.125	0.212	1
MRPL52	0.000185637	-0.832344	0.048	0.109	1
PALMD	0.000187269	-1.0637	0.017	0.056	1
EMG1	0.000189715	-0.799654	0.038	0.082	1
DGCR2	0.000191392	-0.626397	0.08	0.152	1
RSL1D1	0.000192012	-0.428169	0.096	0.176	1
KLHL24	0.000192153	-0.4248	0.092	0.169	1
PACSIN2	0.000193766	-1.0375	0.048	0.105	1
RTN1	0.000193855	0.790749	0.582	0.423	1
SNW1	0.000196173	-0.36991	0.067	0.138	1
SOX4	0.000200604	-0.244472	0.302	0.425	1
WDR44	0.000201797	-0.571545	0.056	0.118	1
CA4	0.000203106	-0.37924	0.143	0.241	1
PLEKHB2	0.000205108	-0.141925	0.113	0.196	1
CAPZA2	0.000206496	-0.29231	0.331	0.485	1
SLC7A11	0.00020973	-0.184333	0.307	0.432	1
SLA-2	0.000210974	-0.511732	0.384	0.485	1
C6H18orf21	0.000211938	-0.425621	0.065	0.118	1
C3H16orf45	0.000213557	-0.620733	0.084	0.142	1
NUTF2	0.000214995	-0.836911	0.043	0.096	1
ACACA	0.000215269	-0.85487	0.041	0.098	1
EXOC7	0.000217147	-0.801739	0.02	0.038	1
LOC110257311	0.000217389	-0.532737	0.108	0.192	1
INO80E	0.000219631	-2.42207	0.007	0.054	1
SCAF11	0.000220049	-0.472972	0.119	0.209	1
CDH5	0.000224434	-0.677928	0.075	0.145	1
TMEM132D	0.00022664	-0.75003	0.031	0.067	1
LEF1	0.000230715	-0.445922	0.142	0.236	1
ARL10	0.000231317	-0.94632	0.024	0.065	1
GNG3	0.000232498	2.68485	0.265	0.054	1
SCG2	0.000237754	1.03328	0.312	0.205	1
LOC106504879	0.000238332	-1.17486	0.022	0.067	1
XPO1	0.000242748	-0.507587	0.075	0.136	1
EMP3	0.000242914	-0.656743	0.06	0.123	1
MALT1	0.000243888	-0.615246	0.061	0.125	1
CDC5L	0.000243888	-0.475885	0.125	0.211	1
CPT1A	0.000244372	-0.384754	0.075	0.14	1
S100A11	0.000244751	-0.29447	0.142	0.23	1
PHLDA2	0.000245271	-0.126469	0.022	0.04	1
SLC7A8	0.000247529	-0.534404	0.07	0.131	1
VASP	0.00024942	-0.773329	0.049	0.111	1
NIN	0.000249892	-0.322313	0.186	0.287	1
RAB10	0.000250856	-0.470795	0.135	0.223	1
BCAR3	0.000251426	-0.750723	0.056	0.116	1
CLEC3B	0.000253607	-0.458815	0.189	0.289	1
ELOVL6	0.000253859	-0.413729	0.092	0.167	1
BIRC3	0.000254769	-1.04801	0.043	0.102	1
SERINC5	0.00025501	-0.384251	0.131	0.225	1
VWA1	0.000256835	-0.192047	0.133	0.23	1
RRN3	0.000258091	-1.25916	0.019	0.056	1
PTPRE	0.000259078	-0.294805	0.056	0.118	1
TMEM150C	0.000260858	-1.0009	0.036	0.089	1
R3HDM1	0.00026215	-0.484793	0.374	0.439	1
CCDC121	0.000263367	-4.04259	0.002	0.027	1
CDK2AP2	0.000267085	-0.544883	0.077	0.145	1
CHST7	0.000270624	-0.465692	0.058	0.122	1
ACAP2	0.000271327	-0.351971	0.188	0.294	1
MINDY1	0.000272758	-1.04724	0.029	0.073	1
ABHD17A	0.000274662	-0.132101	0.155	0.241	1
MARVELD2	0.000276839	-0.915743	0.044	0.1	1
IL10RA	0.000277567	-0.650073	0.034	0.085	1
TRAF1	0.000280772	-1.00336	0.029	0.078	1
STMN2	0.000281003	0.457938	0.725	0.615	1
LOC100514323	0.000281134	-2.45629	0.014	0.051	1
LOC106508857	0.000281196	-3.11531	0.007	0.058	1
BNIP2	0.000281548	-0.439947	0.048	0.105	1
SNX12	0.000284837	-1.06923	0.012	0.038	1
NEDD9	0.000289504	-0.57739	0.061	0.127	1
PSMA2	0.000290724	-0.223975	0.215	0.318	1
DACH1	0.000291625	-1.04287	0.029	0.078	1
REL	0.000294904	-0.458381	0.077	0.151	1
LOC100512448	0.000296059	-0.376953	0.152	0.249	1
NRDC	0.000296678	-0.357987	0.085	0.16	1
LOC110255590	0.000298509	-4.55917	0.002	0.038	1
VKORC1	0.000298889	-0.555644	0.061	0.127	1
APPL2	0.000304461	-0.831647	0.038	0.089	1
KEF22-r02	0.000309054	0.197047	0.969	0.911	1
SHROOM1	0.000309739	-2.27443	0.009	0.042	1
HEY1	0.000314055	-0.648109	0.044	0.094	1
MICAL3	0.000315386	-0.798465	0.031	0.082	1
HHEX	0.000319808	-2.22369	0.003	0.031	1
MDH1	0.000319865	-0.666686	0.087	0.147	1
THAP12	0.000319921	-0.81545	0.041	0.094	1
TOX3	0.000320811	-2.55094	0.003	0.031	1
PLIN3	0.000322317	-2.70895	0.007	0.034	1
MIB1	0.000323735	-0.278281	0.126	0.218	1
ZBTB38	0.000327207	-0.426769	0.201	0.309	1
MFGE8	0.000327489	-0.382399	0.164	0.256	1
REXO5	0.000329504	-0.826853	0.07	0.132	1
U2AF1	0.000331193	-0.338223	0.169	0.265	1
PMEPA1	0.000336417	-0.413863	0.205	0.321	1
KIAA0408	0.00033742	-0.989909	0.087	0.152	1
TIMM50	0.000340087	-1.42087	0.036	0.093	1
LOC110255332	0.000340889	-1.17689	0.003	0.031	1
RALB	0.000342096	-0.314992	0.08	0.154	1
FABP5	0.000344286	-0.50206	0.102	0.176	1
MICALL1	0.000346005	-1.66968	0.007	0.036	1
ANGPT2	0.000346653	-0.499097	0.084	0.158	1
PXDC1	0.000346709	-1.21201	0.015	0.054	1
ZNF319	0.000347875	-2.10125	0.005	0.033	1
NRARP	0.000349645	-1.29871	0.034	0.085	1
MBOAT2	0.000349968	-0.79266	0.056	0.113	1
CADM4	0.000351238	-0.206104	0.068	0.109	1
MARF1	0.000353074	-0.617127	0.031	0.078	1
MTUS1	0.000353466	-0.534643	0.07	0.138	1
LOC100156657	0.000354634	-0.307953	0.067	0.107	1
USHBP1	0.000355198	-1.71747	0.014	0.049	1
PXN	0.000356184	-0.860609	0.031	0.078	1
TNKS	0.000357184	-0.472671	0.078	0.149	1
PEX7	0.000360801	5.31568	0.041	0.002	1
ITSN1	0.000361622	-0.224182	0.048	0.107	1
SEPT9	0.000362642	-0.403116	0.063	0.127	1
HSP90AA1	0.000364953	0.353681	0.833	0.811	1
NAB1	0.000365211	-0.978514	0.036	0.091	1
CUNH14orf2	0.000366988	2.17989	0.297	0.073	1
LOC100525346	0.000369187	-1.68178	0.012	0.051	1
CHCHD5	0.000369666	-1.04662	0.029	0.071	1
ALPL	0.00037079	-0.514211	0.101	0.181	1
CREM	0.000371306	-0.404123	0.118	0.203	1
TBCCD1	0.000373398	-1.73757	0.014	0.051	1
UBL3	0.000373534	-0.360315	0.174	0.272	1
SZRD1	0.00037638	-0.647886	0.043	0.094	1
SNX24	0.000378945	-0.557621	0.051	0.105	1
FAM107B	0.000379208	-0.260576	0.101	0.18	1
PRRT2	0.000381877	-0.522312	0.101	0.131	1
NEBL	0.000383428	-0.44558	0.155	0.249	1
ATG7	0.000387598	-0.77042	0.039	0.093	1
BECN1	0.000388108	-0.399649	0.087	0.152	1
RIMS2	0.000388347	-0.754888	0.051	0.102	1
KEF22-p04	0.000388505	0.654489	0.143	0.102	1
GPR137	0.00039087	-0.127198	0.051	0.096	1
LOC110256684	0.000397353	-6.80171	0	0.038	1
SLC16A11	0.000398805	-0.73784	0.046	0.098	1
SLC25A28	0.000399547	-0.862901	0.036	0.082	1
ELK3	0.000400183	-0.514563	0.046	0.102	1
FILIP1L	0.000400839	-0.87299	0.065	0.125	1
METTL9	0.00040185	-0.635966	0.092	0.158	1
SLC44A3	0.000407131	-0.668624	0.075	0.142	1
LONRF3	0.000408609	-0.569533	0.055	0.116	1
FAM117B	0.000411161	-1.98271	0.012	0.042	1
UGT8	0.000411541	-0.883575	0.096	0.167	1
MAP4K4	0.000411699	-0.417172	0.155	0.254	1
CINP	0.000416908	-1.07287	0.044	0.105	1
RPL36AL	0.000416968	-0.220491	0.288	0.363	1
CPT1C	0.000421081	-1.88873	0.024	0.045	1
CTR9	0.000424647	-0.586311	0.044	0.093	1
DR1	0.000427328	-0.53893	0.048	0.103	1
CDKL2	0.000428254	-0.219808	0.046	0.1	1
KLF7	0.000429144	-0.412574	0.101	0.167	1
MIER1	0.000429852	-0.335941	0.102	0.176	1
KCNV1	0.00043059	2.88086	0.191	0.025	1
LOC100522141	0.000431313	1.4506	0.287	0.114	1
ANKS1B	0.000437245	-0.361381	0.123	0.198	1
TNFRSF21	0.000437666	-0.456633	0.116	0.194	1
VAPB	0.00043858	-0.360352	0.172	0.26	1
IFNAR1	0.000439102	-0.490916	0.104	0.181	1
COX6B	0.000440709	0.738896	0.532	0.396	1
PABPC1	0.000441743	-0.209299	0.203	0.303	1
ENY2	0.000443296	-0.325009	0.152	0.216	1
GABRG1	0.000444486	-0.725698	0.092	0.16	1
KMT2E	0.000445769	-0.320393	0.189	0.292	1
PIGP	0.000452682	-0.29444	0.07	0.122	1
KEF22-p13	0.000460576	0.23889	0.189	0.156	1
USMG5	0.00046123	1.15718	0.404	0.23	1
DDAH2	0.000461319	-0.685681	0.089	0.156	1
GNA13	0.000462899	-0.594374	0.036	0.085	1
CARD6	0.000463883	-1.33195	0.015	0.054	1
GABRB3	0.000464304	-0.544438	0.109	0.176	1
TRIB1	0.000469339	-1.00271	0.034	0.082	1
KDR	0.000475654	-0.494655	0.109	0.189	1
IRF3	0.000488182	-1.06386	0.027	0.071	1
CAV2	0.000489603	-0.602575	0.07	0.136	1
LOC110260090	0.000489629	-1.98567	0.019	0.058	1
SLC52A2	0.000491076	-0.476734	0.063	0.123	1
IMPA2	0.000494173	-1.67776	0.01	0.044	1
TBC1D1	0.000496433	-0.48764	0.135	0.221	1
CTSZ	0.000499391	-0.681746	0.044	0.1	1
NTAN1	0.000502038	-0.392515	0.102	0.181	1
VAMP2	0.000503172	0.448084	0.71	0.588	1
RASSF1	0.000505659	-0.674942	0.072	0.136	1
EEF1A2	0.000506579	1.53958	0.307	0.111	1
C5H12orf75	0.000511448	-0.960971	0.02	0.049	1
SETD5	0.000513428	-0.547805	0.07	0.134	1
LOC102166222	0.000513493	-1.03418	0.024	0.065	1
RBM8A	0.000513858	-0.127602	0.164	0.265	1
PTPN9	0.000520362	-0.911669	0.026	0.067	1
FAM60A	0.00052322	-0.938767	0.024	0.067	1
ZC3H7B	0.000525598	-0.706861	0.046	0.102	1
UBXN1	0.000535056	-0.182679	0.201	0.283	1
PTP4A1	0.000537225	-0.497498	0.072	0.132	1
GPR22	0.000538326	-0.452842	0.087	0.151	1
ARF3	0.00054272	0.98847	0.433	0.307	1
ZNF366	0.000543193	-0.82241	0.039	0.091	1
KAT8	0.000543697	-1.31677	0.027	0.073	1
MAP3K8	0.000546975	-3.45101	0.003	0.029	1
KIN	0.000548611	-0.155957	0.084	0.16	1
CLIC2	0.000549476	-1.60742	0.009	0.04	1
LOC100621931	0.000549573	-2.38641	0.007	0.054	1
LOC102165543	0.000550378	-3.12171	0.003	0.029	1
FOXN2	0.000551834	-0.67109	0.039	0.091	1
CFAP97	0.000552112	-0.519648	0.125	0.209	1
TOR4A	0.000553849	-0.783414	0.031	0.074	1
PODXL	0.000557015	-0.606176	0.179	0.27	1
FLYWCH2	0.000558621	-0.436376	0.063	0.098	1
EVA1B	0.000559296	-0.517998	0.061	0.122	1
INA	0.000560683	-0.160752	0.203	0.296	1
AP1S2	0.000561364	-0.227996	0.056	0.116	1
ERG	0.000561407	-0.60315	0.049	0.107	1
FAM129A	0.000563028	-0.630548	0.046	0.102	1
SLC26A4	0.000566589	-2.39174	0.007	0.025	1
LOC102166382	0.000567688	-1.92179	0.003	0.029	1
NDUFAF4	0.000568379	-2.75723	0.003	0.031	1
REM1	0.000569447	-1.94402	0.003	0.029	1
REV3L	0.000570164	-0.430378	0.092	0.163	1
LOC102161036	0.000579252	3.39633	0.034	0.005	1
CLEC14A	0.000584044	-0.761291	0.043	0.096	1
B3GNT3	0.000584787	-1.7584	0.014	0.049	1
SLC30A9	0.000584911	-0.707757	0.058	0.118	1
C12H17orf49	0.000587834	-0.438189	0.072	0.143	1
PUM1	0.000591587	-0.136341	0.16	0.254	1
LOC110255799	0.00059163	-1.14543	0.02	0.062	1
SRC	0.000592288	-1.04924	0.019	0.053	1
CNBP	0.000593127	-0.172934	0.271	0.381	1
MRPS10	0.000594136	-1.06903	0.036	0.06	1
CDH7	0.000594468	-1.18526	0.022	0.062	1
RPS6KA3	0.000594639	-0.336371	0.072	0.142	1
TPGS2	0.000596746	-1.1958	0.022	0.056	1
EIF1AX	0.000597165	-0.225819	0.246	0.367	1
GGT7	0.000598548	-2.43388	0.014	0.053	1
SLC16A14	0.000602384	-0.373799	0.171	0.269	1
SH3BP4	0.000608609	-0.508891	0.055	0.114	1
PRKCI	0.000613468	-0.411208	0.087	0.156	1
TYW3	0.000613723	-0.833334	0.046	0.107	1
TAF7	0.000615925	-0.311099	0.142	0.23	1
SUSD6	0.000619848	-0.443787	0.044	0.093	1
BICD1	0.000625625	-0.332848	0.113	0.194	1
VAMP8	0.000627088	-0.571662	0.053	0.109	1
CREB5	0.000633675	-0.987789	0.027	0.071	1
WFDC1	0.000635564	-0.324839	0.075	0.138	1
LRRC8C	0.000636343	-0.522775	0.043	0.096	1
BCS1L	0.000637728	-1.50855	0.01	0.042	1
SLC52A3	0.000638624	-0.375566	0.082	0.152	1
VCL	0.000644357	-0.573618	0.143	0.223	1
TM4SF1	0.000645045	-0.45263	0.125	0.207	1
TNFSF10	0.000648441	-0.361301	0.128	0.214	1
GRAP	0.000652061	-1.14943	0.014	0.049	1
COL4A2	0.000660951	-0.242183	0.234	0.343	1
ROBO4	0.000662511	-0.512131	0.162	0.254	1
FBXO34	0.000671457	-0.60518	0.06	0.116	1
PTPRB	0.000675835	-0.39832	0.213	0.318	1
FNDC3A	0.00068395	-0.398853	0.206	0.314	1
EPM2AIP1	0.00068608	-0.24954	0.119	0.198	1
SCARB1	0.000686747	-0.344463	0.097	0.171	1
LOC100737021	0.000688559	-0.989559	0.014	0.036	1
CSNK2A2	0.00069042	-0.210836	0.123	0.2	1
DNAJB4	0.000694639	-0.301259	0.189	0.281	1
CPT2	0.000701793	-1.52137	0.012	0.045	1
LRG1	0.000706637	-0.79193	0.026	0.069	1
TRIM24	0.000712846	-0.594403	0.051	0.105	1
CYSLTR2	0.000723577	-1.13352	0.017	0.054	1
TTC5	0.000723885	-0.813198	0.01	0.033	1
GAS7	0.000728824	-0.255998	0.106	0.16	1
MSN	0.000733416	-0.38475	0.125	0.207	1
CYTH2	0.000739086	-0.436187	0.167	0.234	1
SLC50A1	0.000740074	-1.01195	0.019	0.054	1
HSD17B12	0.000749048	-0.447481	0.096	0.163	1
ANKH	0.000753876	-0.803525	0.078	0.143	1
PPM1L	0.000756701	-0.319493	0.102	0.172	1
LMF1	0.0007573	-0.464295	0.082	0.142	1
SS18	0.00076745	-0.221957	0.043	0.093	1
IP6K1	0.000767929	-0.538891	0.065	0.129	1
CSE1L	0.000773786	-0.437321	0.072	0.129	1
TP53INP2	0.000775252	-0.349694	0.067	0.122	1
MGAT4A	0.000784005	-0.589422	0.094	0.165	1
BASP1	0.000788503	0.707091	0.556	0.387	1
ZFP36L1	0.000789194	-0.344786	0.169	0.267	1
UBTF	0.000794435	-0.164261	0.075	0.142	1
SGIP1	0.000794602	-0.552504	0.167	0.247	1
TTC33	0.00079799	-0.75806	0.029	0.073	1
PCDH18	0.000800379	-0.712164	0.065	0.123	1
LOC102159510	0.000802766	-0.15999	0.029	0.065	1
LOC100513133	0.000810438	-0.212678	0.345	0.445	1
MED29	0.000810549	-0.394634	0.157	0.169	1
KEF22-r01	0.00081524	0.278921	0.776	0.748	1
TROVE2	0.000816231	-0.301775	0.167	0.267	1
ZMIZ1	0.000816463	-0.497121	0.067	0.129	1
LOC100513604	0.000819185	-2.70162	0.003	0.034	1
SOD2	0.000823147	-0.498009	0.07	0.131	1
PTN	0.000825576	0.502173	0.614	0.53	1
EEF1D	0.000826243	-0.572218	0.137	0.221	1
LGMN	0.000827668	-0.378783	0.065	0.127	1
PUF60	0.000828879	-0.310054	0.131	0.201	1
UBE2A	0.000831301	-0.560423	0.094	0.162	1
LSM14A	0.000836486	-0.627159	0.031	0.076	1
LOC106505141	0.000848817	-1.76656	0.002	0.02	1
LOC102159571	0.000848818	-1.83447	0.002	0.022	1
CASP10	0.000854462	-1.14495	0.031	0.078	1
MAGED1	0.000859361	-0.391063	0.102	0.145	1
DDX42	0.000863328	-0.311956	0.104	0.171	1
PICALM	0.00086588	-0.437622	0.119	0.2	1
HLF	0.000868338	-0.210733	0.111	0.192	1
NSA2	0.000869356	-0.439887	0.09	0.16	1
TCF3	0.000876366	-0.545006	0.041	0.091	1
PLXDC2	0.00087867	-0.35098	0.222	0.327	1
SNRPA1	0.000881787	-0.48337	0.073	0.122	1
PER1	0.000888259	-0.279193	0.087	0.158	1
GTF2A2	0.000898396	-0.475404	0.102	0.16	1
KANK3	0.0009027	-0.38405	0.077	0.14	1
LRRFIP1	0.000903482	-0.670904	0.073	0.132	1
NABP2	0.000905407	-0.661509	0.068	0.111	1
RIOX2	0.000909602	-0.701728	0.036	0.078	1
NDUFB6	0.000910976	1.70078	0.256	0.107	1
ZNF397	0.000911818	-0.320349	0.068	0.131	1
PXMP4	0.000912241	-0.572445	0.034	0.078	1
MFSD7	0.00091245	-1.33584	0.009	0.038	1
GLYR1	0.000915129	-1.12607	0.02	0.06	1
FZD10	0.000917019	-1.64546	0.009	0.038	1
ROCK2	0.000917663	-0.202718	0.195	0.296	1
FLI1	0.000918578	-0.304258	0.072	0.134	1
MAN1A2	0.000922046	-0.64057	0.099	0.171	1
RPRD1B	0.000927026	-1.21386	0.026	0.067	1
NUDT22	0.000927378	-2.30395	0.007	0.062	1
LOC100519283	0.000928101	-2.32103	0.007	0.029	1
RELT	0.000930558	-5.24206	0.002	0.027	1
LOC100625479	0.000936332	2.01251	0.046	0.013	1
TIE1	0.000936336	-0.552811	0.039	0.087	1
PRPS2	0.000945611	-1.12071	0.022	0.06	1
RBMX2	0.000950929	-0.735361	0.02	0.058	1
PRRC2B	0.000954022	-0.255107	0.16	0.25	1
ERGIC1	0.000955427	-0.861123	0.036	0.08	1
CAP1	0.000955655	-0.349603	0.142	0.22	1
B3GNT2	0.000964864	-0.459902	0.065	0.125	1
LOC110258364	0.000965806	-1.10849	0.026	0.067	1
TP53	0.000970016	-2.63527	0.003	0.027	1
MAP1LC3B	0.000972803	-0.10409	0.227	0.332	1
LRP10	0.000979161	-0.492656	0.041	0.094	1
NSMCE3	0.00097959	-0.55155	0.049	0.102	1
FUNDC1	0.000982576	-0.285622	0.075	0.138	1
ZNF652	0.000989171	-0.231286	0.051	0.098	1
ROCK1	0.000991476	-0.207807	0.125	0.2	1
DHRS1	0.000995253	-0.336184	0.039	0.083	1
ANAPC16	0.000995734	-0.263509	0.131	0.201	1
CCNG2	0.00100044	-0.356193	0.111	0.172	1
NFIL3	0.00100193	-0.95555	0.022	0.062	1
RNF214	0.00100246	-0.723764	0.046	0.096	1
BAHD1	0.00100697	-0.67641	0.024	0.062	1
BAD	0.00100801	-0.417576	0.048	0.087	1
QSER1	0.00101308	-0.358725	0.131	0.209	1
PPFIA4	0.00101771	-0.940283	0.003	0.013	1
TTC3	0.00101944	0.380194	0.771	0.76	1
DUSP1	0.00102154	-0.435412	0.422	0.497	1
FAM120A	0.0010226	-0.343208	0.121	0.201	1
COQ10B	0.00103796	-0.369762	0.09	0.167	1
NFKBIL1	0.00104097	-1.10077	0.031	0.078	1
PPDPF	0.00104381	-0.231355	0.259	0.338	1
MRPL36	0.00104723	-0.391274	0.043	0.044	1
PRKCH	0.00104989	-0.942185	0.034	0.08	1
RBPJ	0.00105061	-0.166367	0.118	0.2	1
TMOD3	0.00105395	-0.525713	0.055	0.111	1
MPHOSPH9	0.00105575	-0.895734	0.055	0.107	1
KANSL1	0.00105613	-0.471001	0.041	0.087	1
GDPD1	0.00106201	-5.7379	0	0.013	1
ACOT6	0.00106201	-5.86338	0	0.015	1
SLA-DRB1	0.00106201	-6.08392	0	0.018	1
LOC100522569	0.00106201	-5.61846	0	0.018	1
PIN4	0.00106636	-1.02526	0.029	0.071	1
BCL10	0.00107276	-1.31917	0.017	0.051	1
KHDRBS2	0.00108161	-1.31615	0.02	0.054	1
OSTM1	0.00108678	-0.452826	0.065	0.122	1
UNC5C	0.00109074	-0.520799	0.056	0.111	1
SNRPB	0.0010978	-0.351293	0.133	0.212	1
C3H7orf50	0.00110255	-1.19338	0.02	0.054	1
SPTLC2	0.00110931	-1.25665	0.024	0.064	1
PHF5A	0.00111051	-1.27072	0.051	0.103	1
P3H2	0.00111107	-0.491126	0.044	0.096	1
NSD1	0.00111382	-0.19235	0.157	0.249	1
LOC100510904	0.00111565	-0.76297	0.048	0.096	1
ISG12(A)	0.00112053	-0.412069	0.179	0.27	1
SKI	0.00112403	-0.562514	0.07	0.131	1
YPEL3	0.0011304	2.24647	0.275	0.06	1
MEX3D	0.00113197	-0.531047	0.061	0.122	1
HSPA13	0.00113527	-0.219153	0.179	0.27	1
ST6GAL1	0.00113733	-0.542334	0.029	0.071	1
LACC1	0.00113992	-0.641507	0.032	0.078	1
ATP5F1	0.00114327	0.869288	0.437	0.325	1
DICER1	0.00114775	-0.21407	0.119	0.2	1
ST5	0.00115184	-0.954549	0.017	0.051	1
TSPAN7	0.00115964	0.537985	0.527	0.377	1
LOC110255302	0.00116598	-0.261551	0.048	0.094	1
TOX4	0.00116757	-0.664557	0.038	0.085	1
MPHOSPH10	0.00117276	-0.704125	0.048	0.102	1
SSU72	0.00117847	-0.173458	0.111	0.18	1
CD2AP	0.00117905	-0.420227	0.089	0.158	1
ARID2	0.00118108	-0.17844	0.085	0.154	1
GALM	0.00118514	-0.893928	0.02	0.054	1
AFAP1L1	0.00118815	-0.991808	0.024	0.062	1
FERMT1	0.00118909	-0.932707	0.017	0.053	1
MGAT2	0.00119527	-0.745027	0.049	0.103	1
DPY19L4	0.00120356	-0.274537	0.096	0.165	1
SGMS2	0.001205	-0.851042	0.036	0.082	1
MRPS28	0.00120928	-0.752642	0.039	0.082	1
TAF1B	0.00121089	-1.13573	0.027	0.069	1
PDCD6	0.00121197	-0.177083	0.09	0.14	1
DPP8	0.00121253	-0.213216	0.072	0.134	1
LAMA5	0.00121588	-0.951258	0.026	0.069	1
CDC42SE1	0.00121844	-0.483667	0.031	0.065	1
CPEB2	0.00122233	-0.748677	0.067	0.123	1
LOC100525590	0.00123451	-2.82566	0.007	0.051	1
JAM3	0.00123655	-0.510017	0.038	0.085	1
BAG1	0.00123878	-0.317906	0.092	0.16	1
ANGEL2	0.00124651	-0.218203	0.087	0.152	1
FDPS	0.00125093	2.48481	0.256	0.082	1
DENND1B	0.00125374	-1.42739	0.012	0.047	1
RCOR1	0.00126133	-0.52423	0.046	0.096	1
FOXN3	0.00127959	-0.160992	0.142	0.223	1
HNRNPA0	0.00128536	-0.161493	0.113	0.187	1
CASKIN2	0.00128593	-0.714441	0.044	0.093	1
METTL21A	0.00128735	-0.863507	0.041	0.085	1
NDUFAF1	0.00129344	-0.721882	0.036	0.074	1
NHLRC2	0.00129346	-1.3721	0.015	0.049	1
LMBRD2	0.00129962	-0.475958	0.118	0.187	1
LOC100626318	0.00130154	-1.48251	0.015	0.049	1
LEO1	0.00130555	-0.244659	0.07	0.129	1
LOC100621701	0.00131389	-0.982672	0.027	0.067	1
ATMIN	0.00131536	-0.533571	0.055	0.109	1
ATP10A	0.00131989	-0.422632	0.046	0.098	1
MFSD4A	0.0013244	-1.09279	0.036	0.073	1
EIF4G2	0.00132564	-0.205698	0.466	0.586	1
YKT6	0.00132585	-0.587649	0.056	0.107	1
NELFB	0.00132923	-0.624375	0.032	0.073	1
LPAR6	0.0013473	-0.6232	0.089	0.156	1
LRP1B	0.00135114	-0.614337	0.055	0.109	1
SMC2	0.0013514	-0.206678	0.089	0.156	1
TSPAN13	0.00135643	-0.243478	0.323	0.428	1
KIF5B	0.00135678	-0.231212	0.389	0.512	1
PON2	0.00136293	-0.34888	0.229	0.321	1
GRM5	0.00136419	-0.225981	0.222	0.299	1
ZRANB2	0.00136595	0.558923	0.495	0.421	1
RAP1GAP2	0.00137767	-0.737683	0.051	0.096	1
CACYBP	0.00137961	0.948254	0.345	0.254	1
FOXC1	0.00138067	-0.129432	0.094	0.165	1
CDADC1	0.00138149	-0.936028	0.024	0.06	1
HIP1	0.0013883	-0.333295	0.046	0.1	1
CREG1	0.00138928	-0.752086	0.043	0.091	1
TMED5	0.00139086	-0.74873	0.029	0.071	1
LOC110255210	0.00139386	-0.243911	0.109	0.187	1
GPM6A	0.00139394	0.292304	0.84	0.791	1
NPTXR	0.00140886	-0.165121	0.119	0.169	1
EIF4B	0.0014134	-0.106784	0.191	0.281	1
UTP11	0.00141783	-1.00302	0.053	0.118	1
NDST3	0.00141866	-1.40616	0.027	0.062	1
ACYP2	0.00142712	-0.237719	0.126	0.189	1
RPL27	0.00142937	0.45197	0.546	0.423	1
UNC79	0.00143099	-1.15137	0.027	0.053	1
ADPRM	0.00144526	-0.730255	0.029	0.071	1
REC8	0.00146473	-3.85289	0.002	0.022	1
EIF4H	0.00146481	-0.202242	0.208	0.305	1
SYNE1	0.00146853	-0.156542	0.166	0.258	1
PCED1A	0.00147312	-0.506009	0.027	0.051	1
LOC110255653	0.00147797	-0.791432	0.032	0.074	1
ZNF471	0.00147968	-3.62158	0.002	0.022	1
ZBTB46	0.0014803	-0.934356	0.019	0.054	1
CFB	0.00148595	-0.890669	0.043	0.091	1
GPR88	0.00148973	-2.92762	0.002	0.016	1
LOC110260441	0.00148973	-2.92373	0.002	0.022	1
CMPK1	0.00149784	-0.338968	0.179	0.272	1
BCL2	0.00150302	-0.469067	0.058	0.113	1
BIN2	0.0015052	-0.570807	0.038	0.082	1
TMCC3	0.00152938	-0.627615	0.041	0.085	1
YES1	0.00152942	-0.745724	0.034	0.078	1
APIP	0.00154574	-0.749142	0.038	0.085	1
FERMT2	0.00154635	-0.265617	0.218	0.325	1
SH3GLB1	0.00154717	-0.273245	0.176	0.272	1
CPNE2	0.00155089	-0.441324	0.02	0.053	1
DDX3X	0.0015552	-0.307256	0.195	0.285	1
FBXW2	0.0015569	-1.2044	0.026	0.062	1
KCNJ10	0.00156403	-1.53002	0.017	0.051	1
DCUN1D3	0.00156429	-0.792338	0.038	0.085	1
RBM25	0.00156563	-0.296635	0.166	0.258	1
LDLR	0.00158243	-0.624912	0.049	0.107	1
BCL2L1	0.00158836	-0.188229	0.048	0.1	1
ZNF239	0.00160469	-1.62707	0.015	0.06	1
NCOA4	0.00160679	-0.207606	0.089	0.151	1
ITGA6	0.00161299	-0.285164	0.114	0.187	1
MCM9	0.0016139	-1.97284	0.007	0.033	1
ATRAID	0.00162176	-0.55514	0.116	0.189	1
NMI	0.00162229	-1.96616	0.007	0.033	1
TAGLN3	0.00163718	1.20852	0.382	0.191	1
HMGN1	0.00163736	-0.601815	0.128	0.201	1
NID2	0.0016374	-0.480723	0.135	0.212	1
ANKS1A	0.0016389	-0.879344	0.053	0.1	1
IVNS1ABP	0.00163955	-0.255301	0.092	0.162	1
ATP5E	0.00164221	0.537284	0.613	0.494	1
L3HYPDH	0.00164277	-3.28205	0.003	0.025	1
CEP170	0.00166021	-0.269566	0.133	0.207	1
LUM	0.00166044	-0.541902	0.148	0.22	1
KIAA0754	0.00166361	-0.280175	0.072	0.132	1
COMTD1	0.00166695	-1.43713	0.038	0.08	1
LOC110255280	0.00167153	-2.84573	0.003	0.025	1
BCL6B	0.00167494	-0.933172	0.039	0.085	1
LOC110261504	0.0016774	-1.63968	0.003	0.024	1
SEC23A	0.00168383	-0.572337	0.041	0.085	1
EEF1G	0.00168435	-0.263266	0.336	0.43	1
REEP1	0.00169211	-0.178894	0.126	0.2	1
FAM187B	0.00169381	-2.37115	0.005	0.029	1
LITAF	0.00169938	-0.593201	0.046	0.1	1
LOC102165822	0.00169968	-1.03954	0.007	0.031	1
ERC1	0.00170118	-0.506168	0.07	0.129	1
PAQR6	0.00171076	-0.26898	0.121	0.187	1
EFR3B	0.00171095	-0.264574	0.039	0.089	1
PPP4C	0.00171508	-0.559454	0.038	0.082	1
LOC100521350	0.00171593	0.122811	0.123	0.16	1
PEAK1	0.00172589	-0.357952	0.183	0.269	1
CPE	0.00172883	0.408052	0.645	0.559	1
KIAA0930	0.00173209	-0.770083	0.072	0.136	1
EIF3G	0.00173627	-0.117978	0.2	0.294	1
YRDC	0.0017457	-1.06732	0.031	0.076	1
CMTM8	0.00175014	-0.448254	0.075	0.136	1
MFHAS1	0.00175521	-0.273498	0.06	0.111	1
DIRC2	0.00176111	-0.439337	0.087	0.156	1
RALGDS	0.00176933	-1.21469	0.017	0.045	1
ACBD6	0.00177041	-0.524139	0.067	0.111	1
TRIP11	0.00177936	-0.340405	0.133	0.216	1
KIAA1671	0.00178504	-0.557407	0.082	0.143	1
CDC42EP5	0.00179692	-0.430952	0.044	0.091	1
EGLN1	0.00179807	-0.324008	0.126	0.207	1
TNFSF12	0.00179972	-0.824497	0.031	0.073	1
RXRA	0.00181222	-1.18078	0.012	0.036	1
SETBP1	0.00182005	-0.849985	0.039	0.089	1
PCNX2	0.00182988	-0.789354	0.031	0.071	1
DAPK3	0.00184045	-1.09224	0.012	0.04	1
LOC396866	0.00184153	-0.67328	0.017	0.049	1
MYO1B	0.00184757	-0.380784	0.118	0.189	1
LOC110256702	0.00185267	-1.40598	0.012	0.042	1
RNF2	0.00185344	-0.224629	0.067	0.127	1
UNC50	0.00185598	-0.343359	0.085	0.14	1
LOC100512926	0.0018749	-0.520941	0.044	0.062	1
CREG2	0.00187968	-0.72488	0.038	0.071	1
DGKI	0.00189062	-0.181796	0.051	0.093	1
RPS3	0.00189661	-0.310409	0.435	0.515	1
TBCA	0.00189753	-0.27703	0.235	0.294	1
GATAD2A	0.00189777	-0.83867	0.024	0.062	1
TESK1	0.00190157	-0.854043	0.026	0.053	1
PDE5A	0.00190281	-0.373289	0.131	0.207	1
LOC110260198	0.0019083	-5.4017	0	0.016	1
LOC100739663	0.0019083	-5.92184	0	0.016	1
LOC100525396	0.0019083	-6.61422	0	0.016	1
MIF4GD	0.0019083	-5.2455	0	0.016	1
LOC100152209	0.0019083	-4.66116	0	0.016	1
COBLL1	0.00191912	-0.413573	0.077	0.138	1
MEGF6	0.00192285	-0.764764	0.017	0.051	1
ADI1	0.00192586	-0.421661	0.085	0.142	1
PLP2	0.00194358	-0.436368	0.038	0.078	1
SLCO3A1	0.00195193	-0.556467	0.06	0.114	1
MYO10	0.0019543	-0.176573	0.111	0.181	1
TLK1	0.00195587	-0.143489	0.094	0.162	1
ATF6	0.00196341	-0.36127	0.123	0.196	1
C18H7orf25	0.00197501	-2.37272	0.009	0.034	1
EPHA4	0.00198004	-0.199599	0.218	0.319	1
NFKBIZ	0.00198254	-0.581098	0.036	0.076	1
ATRNL1	0.00199213	-0.273577	0.085	0.132	1
BSN	0.00199464	-0.793668	0.092	0.145	1
CDH2	0.00199713	-0.213391	0.123	0.187	1
TET1	0.00200752	-0.408002	0.043	0.093	1
DERL2	0.00200757	-0.308319	0.065	0.105	1
RORA	0.00201231	-0.128445	0.183	0.274	1
ATG101	0.00201415	-0.639871	0.049	0.078	1
ATE1	0.00201448	-0.451113	0.065	0.123	1
SPPL2A	0.00202245	-0.300453	0.121	0.191	1
BRD4	0.00202352	-0.110529	0.118	0.198	1
PHC2	0.00202941	-0.116465	0.085	0.145	1
PPP1CB	0.0020299	-0.18643	0.186	0.276	1
PCSK1N	0.0020333	1.48375	0.177	0.065	1
CHCHD2	0.00203399	1.08912	0.334	0.25	1
AXIN2	0.00203977	-0.366628	0.065	0.122	1
MED31	0.00204371	-0.373624	0.078	0.134	1
MMGT1	0.00204613	-1.22919	0.014	0.045	1
ZFR	0.00204977	-0.177796	0.123	0.191	1
RETSAT	0.00205923	-0.60842	0.032	0.073	1
ACTR3	0.00206065	-0.19183	0.239	0.345	1
TACC2	0.00206466	-0.102749	0.104	0.169	1
LOC110256623	0.00208252	-1.94026	0.009	0.038	1
DHX58	0.00208389	6.14936	0.017	0	1
LRCH2	0.00208912	-1.50595	0.022	0.065	1
ACIN1	0.00209498	-0.346908	0.188	0.276	1
ORMDL2	0.0021046	-0.674147	0.056	0.113	1
ZNF385B	0.0021116	-0.407266	0.029	0.062	1
TMEM88	0.00211398	-1.15107	0.031	0.071	1
WWTR1	0.00211505	-0.366922	0.121	0.192	1
ETV3	0.00211545	-0.222063	0.07	0.132	1
MXD4	0.00212589	-0.562629	0.053	0.102	1
MECP2	0.0021654	-1.54967	0.01	0.038	1
TAPBP	0.0021686	-0.564675	0.063	0.116	1
CASC4	0.00216945	-0.173904	0.096	0.163	1
FBXW7	0.00217866	0.687431	0.43	0.272	1
SORBS3	0.00218055	-0.719932	0.032	0.076	1
NDUFA4L2	0.0022041	-0.765229	0.034	0.073	1
NAT9	0.00220735	-0.155293	0.07	0.105	1
DISP1	0.0022092	-0.42344	0.032	0.074	1
CXHXorf36	0.00221343	-0.842138	0.026	0.064	1
MPRIP	0.0022211	-0.409254	0.061	0.111	1
SNX9	0.00222692	-0.481534	0.077	0.136	1
TMEM179	0.00223772	-0.779173	0.026	0.073	1
KIAA1456	0.00224344	-0.53971	0.02	0.058	1
MYO1E	0.00224763	-0.486859	0.046	0.096	1
CXCL14	0.00224894	0.743913	0.459	0.31	1
NASP	0.0022584	-0.265442	0.09	0.152	1
ISLR	0.00226815	1.82009	0.043	0.013	1
RAB13	0.00227331	-0.599027	0.065	0.118	1
FRS2	0.00227492	-0.651596	0.053	0.1	1
ANKRD13A	0.00227616	-0.625792	0.032	0.076	1
MKLN1	0.00227938	-0.295636	0.181	0.27	1
TASP1	0.00228621	-0.44171	0.072	0.12	1
POLD2	0.00229414	-2.15537	0.014	0.042	1
TMBIM6	0.00229897	-0.225399	0.473	0.564	1
AARSD1	0.00230018	-0.491682	0.096	0.154	1
USE1	0.00230523	-0.233253	0.049	0.093	1
KDSR	0.00230556	-0.403599	0.067	0.125	1
CSNK1G2	0.00230566	-0.420582	0.073	0.132	1
UHMK1	0.00231368	-0.577699	0.068	0.123	1
ORC2	0.00233767	-0.706094	0.019	0.051	1
ARAP3	0.00234109	-0.390894	0.068	0.12	1
LOC100518848	0.00234909	-2.29522	0.009	0.031	1
MAPK6	0.00235864	-0.22379	0.097	0.162	1
LOC100520923	0.00236551	-0.915912	0.044	0.089	1
ZNF644	0.00238479	-0.224663	0.15	0.23	1
UBE2T	0.00241027	-1.333	0.015	0.067	1
TMC8	0.00241363	-1.57515	0.012	0.042	1
INPP5A	0.0024166	-0.400081	0.063	0.109	1
TSSC4	0.00242037	-0.600643	0.075	0.114	1
DGCR6L	0.00242255	-0.215219	0.087	0.102	1
VPS4B	0.00242509	-0.129102	0.131	0.212	1
COQ10A	0.00242905	-0.200904	0.07	0.107	1
EXOSC8	0.00243419	-0.535425	0.034	0.069	1
LIMCH1	0.00243853	-0.269978	0.114	0.122	1
TMEM250	0.00245474	-0.795969	0.036	0.074	1
TRIQK	0.00245909	-0.957937	0.031	0.069	1
CYTH3	0.00247245	-0.383676	0.077	0.134	1
HIPK3	0.00250309	-0.346875	0.067	0.12	1
LOC106504299	0.00251088	-0.296245	0.063	0.116	1
ELOB	0.00252063	0.992026	0.392	0.23	1
EXOSC6	0.00252874	-0.975931	0.024	0.054	1
ACTN4	0.0025323	-0.142155	0.159	0.227	1
DDC	0.00254467	-1.22726	0.014	0.044	1
SPECC1L	0.00255072	-0.293096	0.051	0.098	1
GAREM1	0.00255365	-1.30826	0.017	0.049	1
S100A13	0.00256661	-0.58974	0.084	0.147	1
MAP3K11	0.00256728	-0.429329	0.022	0.054	1
TSHZ1	0.00258067	-0.537445	0.046	0.089	1
NVL	0.00259424	-0.368673	0.078	0.138	1
LOC100519808	0.002605	-0.312284	0.213	0.281	1
KCNA6	0.00261054	-1.91225	0.022	0.069	1
ZBED4	0.00261293	-1.00993	0.02	0.054	1
KLRF1	0.00261803	-3.42523	0.002	0.02	1
LOC100514951	0.00265344	-2.77395	0.002	0.02	1
TMEM88B	0.00265344	-2.5706	0.002	0.018	1
SAP30	0.00266239	-0.531191	0.027	0.064	1
DAB2IP	0.00266297	-0.392185	0.039	0.082	1
YY1	0.00266674	-0.371391	0.172	0.252	1
CCDC148	0.00267131	-1.67269	0.002	0.02	1
CA5A	0.00268032	-1.09572	0.02	0.054	1
EPN2	0.00269692	-0.318328	0.068	0.12	1
NOL7	0.00270006	0.164658	0.176	0.249	1
EIF6	0.00270817	-0.206021	0.166	0.223	1
ARFIP2	0.00272637	-0.765453	0.036	0.074	1
LRP6	0.0027265	-0.473043	0.097	0.163	1
KIAA0355	0.00274185	-0.407235	0.072	0.125	1
H3F3A	0.00274186	-0.221803	0.143	0.225	1
ZFYVE16	0.00274674	-0.249373	0.179	0.254	1
C2CD5	0.00275204	-0.729493	0.044	0.085	1
CNN2	0.00277722	-1.29603	0.007	0.031	1
KMT5B	0.00278094	-0.175796	0.114	0.183	1
PANX2	0.00278105	-0.701145	0.022	0.047	1
MACROD1	0.00278767	-3.19086	0.003	0.024	1
ZMYM1	0.00279264	0.129203	0.06	0.116	1
SLC16A10	0.00279531	-2.86692	0.002	0.024	1
ATP5A1	0.00279799	0.593282	0.527	0.445	1
LDLRAD3	0.00280244	-0.788993	0.051	0.102	1
PFN1	0.00280984	-0.25312	0.102	0.171	1
ALYREF	0.00281607	-0.159812	0.097	0.158	1
VPS9D1	0.00281888	-1.1374	0.005	0.024	1
STBD1	0.00282611	-0.802898	0.015	0.047	1
VPS26A	0.00283237	-0.515282	0.082	0.142	1
ZCRB1	0.00283739	-0.50802	0.111	0.172	1
HRAS	0.00285824	-0.653045	0.089	0.143	1
SNX15	0.00288848	-2.302	0.005	0.025	1
PDGFA	0.00289562	-0.528467	0.034	0.074	1
ZNRF1	0.00290006	-0.275842	0.096	0.142	1
MOB2	0.00290351	-0.128564	0.092	0.149	1
DYSF	0.00290428	-2.11245	0.005	0.027	1
UBALD2	0.00291752	-0.356733	0.055	0.102	1
SMCHD1	0.00292742	-0.267945	0.152	0.238	1
MGMT	0.00293196	-0.422939	0.056	0.109	1
ECE1	0.00293209	-0.471568	0.085	0.143	1
ATP5L	0.002933	0.586338	0.512	0.377	1
MAP4K5	0.00293586	-0.200186	0.087	0.147	1
XPR1	0.00293724	-0.29261	0.055	0.102	1
INTU	0.00294145	-1.31212	0.012	0.036	1
OSGEPL1	0.00296649	-0.49719	0.046	0.083	1
IRF6	0.0029678	-0.699427	0.017	0.049	1
SERPINB9	0.00297636	-1.82644	0.005	0.027	1
FARP1	0.00298845	-0.315831	0.09	0.154	1
MSH2	0.0029926	-1.01055	0.012	0.04	1
ADGRA1	0.00299763	-1.31713	0.005	0.018	1
GATA2	0.00299892	-0.4495	0.075	0.131	1
LOC100523747	0.00300336	-0.745325	0.029	0.067	1
TRAK2	0.00300403	-0.275348	0.094	0.16	1
CUX1	0.00304289	-0.231485	0.2	0.296	1
OTUD7A	0.00304391	-0.518376	0.058	0.102	1
SPHKAP	0.00305817	-0.504128	0.053	0.08	1
BCL9L	0.00306424	-0.960334	0.012	0.04	1
LOC102165122	0.00306424	-0.946469	0.012	0.04	1
IMMP2L	0.00306548	-1.66565	0.012	0.045	1
PSMA3	0.00308667	-0.200864	0.157	0.236	1
SYNCRIP	0.00308994	-0.200449	0.164	0.247	1
MCFD2	0.00309475	-0.405803	0.07	0.127	1
PPP1R2	0.00310414	-0.158521	0.138	0.218	1
RASA1	0.00310539	-0.252079	0.133	0.198	1
RPL10	0.00311029	-0.442403	0.708	0.691	1
CEP85L	0.00311194	-0.29144	0.07	0.129	1
SMARCA5	0.00311321	-0.185046	0.222	0.327	1
ARCN1	0.00311428	-0.27306	0.101	0.163	1
LYRM1	0.00311463	-0.677831	0.048	0.076	1
IWS1	0.00314483	-0.580352	0.056	0.105	1
DDX50	0.00314852	-0.482401	0.058	0.109	1
ZCCHC9	0.00314974	-0.765276	0.032	0.073	1
RTN2	0.00317539	0.249143	0.075	0.071	1
EPHA2	0.00319123	-1.03796	0.026	0.062	1
LARGE1	0.00319656	-0.478571	0.063	0.105	1
LOC106507887	0.00320633	-0.66748	0.043	0.087	1
AFF1	0.00320954	-0.398793	0.049	0.1	1
LOC100517161	0.00322321	-0.468683	0.036	0.076	1
ATP1B1	0.0032243	0.856651	0.386	0.312	1
ZBTB8OS	0.00322899	-0.131009	0.044	0.083	1
NAV2	0.00324149	-0.429771	0.029	0.058	1
SLC25A5	0.0032456	0.882381	0.382	0.274	1
LOC100517129	0.00325233	-2.14462	0.01	0.036	1
SGMS1	0.00326787	-0.305192	0.113	0.183	1
AIFM2	0.0032718	-0.407269	0.029	0.045	1
NFE2L3	0.00327579	-0.64728	0.044	0.094	1
MARVELD1	0.00327602	-1.05804	0.014	0.04	1
LOC110255205	0.00327716	-0.479939	0.032	0.074	1
UBA5	0.00328123	-0.300488	0.123	0.191	1
SLC39A10	0.0032846	-0.254136	0.493	0.597	1
ATP10D	0.0032846	-0.590701	0.048	0.094	1
TIMMDC1	0.00329625	-0.463384	0.092	0.145	1
POLR2B	0.00329855	-0.524302	0.096	0.156	1
SNRNP48	0.00330157	-0.226001	0.073	0.129	1
RSBN1	0.00330212	-0.226797	0.055	0.107	1
STX10	0.003316	-0.895015	0.029	0.062	1
PPP1R13B	0.00331695	-0.439004	0.053	0.098	1
MED13L	0.00331935	-0.328975	0.126	0.201	1
TNIK	0.00333136	-0.220135	0.128	0.201	1
CACTIN	0.00334138	-0.724452	0.014	0.04	1
OARD1	0.00334639	-0.91158	0.019	0.051	1
ACVRL1	0.00335382	-0.393179	0.046	0.091	1
SNX4	0.0033551	-0.616357	0.063	0.105	1
MAP3K1	0.00336009	-0.288794	0.065	0.122	1
LOC100525309	0.00336059	-0.357658	0.044	0.089	1
CLPTM1	0.00336085	-0.289279	0.075	0.118	1
RFC2	0.00337507	-0.156978	0.094	0.151	1
MTUS2	0.00337742	-0.704754	0.019	0.047	1
CHRDL1	0.00337917	-1.84756	0.009	0.033	1
TRAK1	0.00339023	-0.203157	0.104	0.158	1
IGHMBP2	0.00340308	-0.459443	0.02	0.042	1
HBQ1	0.00341008	-1.80887	0.022	0.083	1
ABCD3	0.00342382	-0.339226	0.084	0.142	1
TMEM131	0.0034276	-0.295924	0.157	0.238	1
MRPL50	0.00343067	-0.218297	0.056	0.08	1
CCDC25	0.00343359	-0.242717	0.213	0.296	1
LOC102163618	0.00344172	-5.79544	0	0.015	1
GALNT3	0.00344172	-5.90056	0	0.015	1
LOC110259533	0.00344172	-4.55113	0	0.013	1
KLHL29	0.00344172	-4.50128	0	0.013	1
LOC110260812	0.00344172	-5.06475	0	0.013	1
LOC106510532	0.00344172	-4.76032	0	0.013	1
LOC110255861	0.00344172	-5.79287	0	0.013	1
LOC110257168	0.00344172	-4.741	0	0.013	1
PRMT2	0.00344185	-1.10729	0.029	0.067	1
HNRNPK	0.00344228	-0.127616	0.328	0.426	1
STIL	0.00345587	-1.60514	0.01	0.036	1
IMPAD1	0.003496	-0.800591	0.031	0.069	1
AK4	0.00350825	-0.691688	0.058	0.107	1
ERCC2	0.00352043	-1.96983	0.01	0.038	1
F8	0.00353415	-1.20381	0.01	0.036	1
SCAF1	0.00353954	-0.704885	0.034	0.064	1
DAZAP1	0.00354343	-0.190778	0.039	0.082	1
CRKL	0.00354828	-0.449487	0.043	0.085	1
FDX1	0.00355046	-0.643855	0.029	0.069	1
MRLC2	0.00355288	-0.146304	0.22	0.314	1
KATNBL1	0.00355414	-0.527244	0.022	0.056	1
TENM3	0.00355851	-0.759198	0.058	0.107	1
KHK	0.00356733	-0.890571	0.029	0.065	1
ASPN	0.00356813	-0.890646	0.036	0.076	1
TMSB15B	0.00357743	0.872006	0.01	0.013	1
PELI1	0.00362382	-0.320607	0.138	0.214	1
DYRK1A	0.00362429	-0.329838	0.082	0.142	1
TRIO	0.00364065	-0.330597	0.116	0.178	1
PDAP1	0.00364737	-0.206615	0.125	0.181	1
KCNA2	0.00365532	-0.584121	0.06	0.105	1
ATP5S	0.00365666	-0.534778	0.044	0.091	1
CCDC91	0.00365697	-0.228466	0.039	0.078	1
HEXDC	0.00367292	-0.35765	0.027	0.056	1
RNF4	0.00367393	-0.807427	0.049	0.091	1
TMEM100	0.00368597	-0.605016	0.063	0.114	1
PHF6	0.00368613	-0.209678	0.131	0.207	1
ENO2	0.00371208	0.871894	0.444	0.323	1
UNC5B	0.00372163	-0.381099	0.065	0.12	1
CCDC107	0.00372688	-1.53623	0.032	0.074	1
NAPRT	0.00373334	-1.68282	0.017	0.056	1
LEPROTL1	0.00373454	-0.199125	0.067	0.12	1
AHNAK	0.00373713	-0.311867	0.196	0.281	1
FAM168A	0.00374445	-0.327222	0.073	0.125	1
GPR146	0.00374981	-0.705517	0.022	0.054	1
SLC22A6	0.003762	-0.798215	0.01	0.036	1
TXNL4A	0.0037709	-0.132363	0.119	0.156	1
MED13	0.00378491	-0.145796	0.13	0.205	1
PTPRD	0.00378733	-0.204977	0.184	0.236	1
CCND3	0.00379077	-0.621798	0.049	0.098	1
RAD23A	0.00379612	-0.261766	0.075	0.118	1
DNAJC21	0.00381185	-0.510889	0.068	0.12	1
GRIPAP1	0.00383128	-0.226457	0.068	0.109	1
ATP7A	0.00384093	-0.391164	0.038	0.082	1
IER5	0.00384093	-0.406252	0.039	0.08	1
CCDC115	0.00385216	-0.416172	0.031	0.065	1
SLMAP	0.00385604	-0.370599	0.053	0.103	1
LOC100622849	0.00385786	3.97446	0.046	0.002	1
CPZ	0.00385853	1.97019	0.034	0.009	1
MAST4	0.00388867	-0.486251	0.073	0.131	1
LRRTM4	0.00389171	-1.06101	0.029	0.06	1
G6PD	0.00389949	-1.06541	0.019	0.045	1
MGAT1	0.00390607	-1.02481	0.031	0.069	1
DCP1A	0.00392141	-0.115765	0.022	0.051	1
AMOTL2	0.00395448	-0.35894	0.067	0.116	1
LATS2	0.00397884	-0.226821	0.09	0.152	1
SRRM1	0.0039872	-0.185202	0.241	0.341	1
CDC42EP2	0.00398878	-1.39175	0.009	0.031	1
KARS	0.00399017	-0.291582	0.096	0.151	1
PCGF5	0.00399378	-0.750775	0.031	0.071	1
HMG20B	0.0039974	-0.824606	0.038	0.076	1
NRP2	0.00400526	-0.288565	0.039	0.082	1
TGFB1	0.00401121	-0.507942	0.051	0.094	1
EGR2	0.00401699	-1.7194	0.009	0.033	1
PSMB10	0.0040242	-0.486518	0.058	0.105	1
GAN	0.00403416	-0.63591	0.029	0.062	1
ATL2	0.00403606	-0.142782	0.157	0.24	1
UGDH	0.00404399	-1.06524	0.019	0.047	1
GOT2	0.00404616	-0.289856	0.125	0.189	1
MAP3K3	0.00406458	-0.770597	0.032	0.069	1
CREBZF	0.00408636	-0.146876	0.179	0.247	1
SMG5	0.00408803	-0.978853	0.017	0.045	1
PTP4A3	0.00412198	-1.25381	0.009	0.033	1
RPL26L1	0.00412475	-0.267076	0.181	0.265	1
ZYG11B	0.00415195	-0.421203	0.114	0.171	1
TRIOBP	0.00416555	-0.348599	0.041	0.076	1
LIMA1	0.00418733	-0.490648	0.089	0.149	1
LOC100738684	0.00419626	-0.128292	0.249	0.314	1
PIN1	0.00421114	2.11992	0.251	0.051	1
LAGE3	0.0042141	-0.447769	0.113	0.178	1
SMC4	0.00423105	-0.650205	0.038	0.074	1
ST6GALNAC4	0.00424362	-0.580073	0.046	0.082	1
GALNT18	0.00426105	-0.166065	0.078	0.123	1
DESI2	0.00426629	-0.898436	0.038	0.08	1
TMEM219	0.00427387	-0.686087	0.031	0.054	1
SLC7A1	0.00429032	-0.132942	0.159	0.238	1
ZC3H10	0.00429429	0.255896	0.662	0.612	1
USP12	0.00430672	-0.323691	0.039	0.083	1
STRIP2	0.00431625	-1.08124	0.005	0.045	1
SEC61B	0.00433044	-0.196341	0.162	0.23	1
ZSCAN12	0.00433462	-0.578739	0.032	0.071	1
CHMP1B	0.00434029	-0.338846	0.092	0.149	1
ZHX3	0.00435862	-0.655054	0.038	0.076	1
KBTBD2	0.00436373	-0.387736	0.041	0.083	1
LAMP2	0.0043679	-0.246351	0.089	0.147	1
KDELR2	0.00439125	-0.230812	0.063	0.113	1
POLR2J	0.00440179	0.730854	0.123	0.091	1
ARL15	0.00441547	-0.137076	0.121	0.192	1
POLK	0.00442363	-0.828853	0.039	0.08	1
HMGN3	0.00442778	0.157885	0.189	0.229	1
FCHO2	0.00442859	-0.241359	0.121	0.181	1
IMPDH2	0.00443979	-0.647392	0.068	0.125	1
CSNK1A1	0.00444524	-0.194758	0.251	0.347	1
GATAD2B	0.00445687	-0.336429	0.058	0.102	1
IFT43	0.00445996	-0.509635	0.046	0.089	1
ARF2	0.0044653	-0.650472	0.029	0.058	1
TRIM68	0.00449057	-1.07879	0.029	0.06	1
CANX	0.00452703	-0.19991	0.329	0.434	1
PAQR5	0.00454394	-1.77319	0.007	0.029	1
MTF2	0.00455495	-0.272392	0.065	0.114	1
LPGAT1	0.00455546	-0.198049	0.148	0.223	1
RNF121	0.00457884	-1.26817	0.02	0.054	1
SNX25	0.00458604	-0.310148	0.051	0.096	1
CELSR3	0.00459311	-5.72785	0	0.018	1
ARMC9	0.00459331	-1.50175	0.012	0.038	1
RAB33B	0.00459454	-1.1025	0.022	0.053	1
PGM2	0.0046089	-0.565174	0.048	0.093	1
KIAA1549L	0.00461092	-0.59289	0.055	0.098	1
SYNPO2	0.00461218	-1.47423	0.007	0.029	1
TTC36	0.00462385	-3.7147	0.002	0.018	1
LOC106510428	0.00463929	-3.62827	0.002	0.018	1
SAMD11	0.00463929	-3.79454	0.002	0.016	1
SPARC	0.00464183	-0.168561	0.191	0.279	1
ZFPL1	0.00465664	-0.399298	0.046	0.091	1
LOC110259691	0.0046703	-3.4572	0.002	0.018	1
XRN1	0.00467396	-0.372513	0.118	0.183	1
MRPL33	0.00468683	-0.273463	0.073	0.118	1
VASH1	0.00468955	-0.722958	0.026	0.062	1
ANOS1-1	0.0047004	-0.417151	0.111	0.163	1
BOLA3	0.00470136	0.399271	0.131	0.154	1
GEMIN6	0.00470193	2.33663	0.061	0.013	1
MOSPD3	0.00470385	-0.150367	0.046	0.073	1
PAPOLA	0.00470609	-0.127191	0.157	0.227	1
CCDC88A	0.00471847	-0.210783	0.305	0.414	1
CCSER2	0.00471897	-0.234092	0.259	0.361	1
ADAM10	0.00472604	-0.784883	0.051	0.096	1
LOC102158190	0.0047329	-2.32373	0.002	0.018	1
MPG	0.00474505	-0.10994	0.072	0.109	1
STPG4	0.00474866	-2.26479	0.002	0.018	1
NRXN3	0.00475002	-0.717255	0.131	0.178	1
ERCC6	0.00475296	-0.459552	0.014	0.038	1
AGTPBP1	0.0047567	-0.3508	0.128	0.189	1
TXNDC12	0.00476408	-0.486381	0.055	0.098	1
N4BP1	0.00477232	-0.116865	0.143	0.218	1
FAM222B	0.00482044	-0.958812	0.015	0.038	1
DAP3	0.00483037	-0.318287	0.072	0.123	1
SLITRK4	0.00485728	-0.792554	0.056	0.094	1
ZDHHC5	0.00485741	-0.809295	0.026	0.06	1
LGI3	0.00486111	-1.91955	0.014	0.042	1
LOC100519643	0.00487458	-0.479217	0.075	0.123	1
RIPK3	0.00488314	-2.26561	0.005	0.025	1
BCR	0.00489999	-0.430932	0.067	0.116	1
GPBP1	0.00493137	-0.159757	0.251	0.35	1
DDAH1	0.00494195	-0.179081	0.055	0.1	1
KIF13A	0.00494663	-0.26833	0.077	0.127	1
RORB	0.00495758	-0.322	0.099	0.16	1
TSPAN5	0.00497207	-0.128738	0.352	0.456	1
KRTCAP2	0.00497287	-0.145124	0.186	0.243	1
C2H5orf15	0.00499551	-0.779023	0.055	0.1	1
USP32	0.00499924	-0.273071	0.073	0.118	1
E2F6	0.00502005	-1.00523	0.015	0.044	1
LOC110261784	0.00502212	-2.8582	0.003	0.022	1
INO80D	0.00503993	-0.240566	0.048	0.091	1
LOC110261647	0.00507194	-0.591605	0.017	0.031	1
EVI5	0.00507341	-0.220294	0.108	0.171	1
MIOS	0.00508019	-0.608292	0.022	0.049	1
HMGB1	0.00509453	0.292176	0.761	0.708	1
ARHGAP8	0.00509633	-2.17499	0.003	0.022	1
USP8	0.00509673	-0.18713	0.152	0.229	1
CNPY2	0.00512506	-1.41656	0.044	0.083	1
SLC13A3	0.0051256	6.8506	0.015	0	1
TSPAN6	0.00513166	-0.11915	0.106	0.172	1
CLPX	0.00514407	-0.39321	0.055	0.103	1
IRAK2	0.00515204	-2.40098	0.009	0.033	1
NOS2	0.00515641	-1.75311	0.003	0.022	1
CNIH4	0.00519047	-0.326358	0.094	0.149	1
FANK1	0.00519706	-0.577951	0.015	0.04	1
BEND7	0.00523121	-0.40147	0.053	0.098	1
CMYA5	0.00523716	-0.627536	0.015	0.044	1
DLG1	0.00525103	-0.191951	0.125	0.189	1
LAMTOR5	0.00525737	-0.118672	0.3	0.387	1
ANXA11	0.00528219	-0.325683	0.044	0.087	1
LOC106505960	0.00528322	-2.96162	0.003	0.015	1
ADGRG1	0.00530955	-0.185254	0.077	0.107	1
ASL	0.00530983	-0.21167	0.044	0.082	1
MAPKAPK2	0.00533834	-0.123241	0.017	0.044	1
KANK1	0.0053394	-0.676373	0.024	0.058	1
RWDD1	0.00536392	-0.11437	0.184	0.26	1
CERK	0.00537166	-0.315407	0.041	0.073	1
LOC102161901	0.00539115	-0.328285	0.019	0.044	1
NECTIN2	0.00539912	-0.234881	0.055	0.098	1
RAB43	0.00540127	-1.71819	0.01	0.034	1
SRPRB	0.00540328	-0.673791	0.039	0.074	1
FLNB	0.00540344	-0.541657	0.043	0.083	1
MCHR1	0.00542499	-1.55662	0.01	0.031	1
HNRNPR	0.0054437	-0.135654	0.213	0.305	1
MPLKIP	0.00545982	-0.37928	0.053	0.1	1
THBD	0.00552614	-0.661548	0.051	0.096	1
GRID2	0.00552707	-0.683545	0.038	0.073	1
HNRNPF	0.00553273	-0.141059	0.195	0.279	1
PLEKHO1	0.00553287	-0.203164	0.048	0.082	1
CCDC34	0.00553528	-0.643793	0.026	0.058	1
HMGXB4	0.00556486	-0.482561	0.036	0.074	1
RNASE1	0.00557038	1.76298	0.097	0.044	1
MRPS16	0.00557357	-1.24246	0.034	0.076	1
AKT1	0.00557467	-0.139732	0.104	0.165	1
ZBTB39	0.00558153	-1.4565	0.01	0.034	1
EIF2A	0.00558449	-0.195253	0.067	0.114	1
LOC100624650	0.00560089	-0.366336	0.044	0.085	1
LRCH3	0.00561618	-0.259256	0.094	0.147	1
ATCAY	0.00562526	-0.411102	0.084	0.122	1
AGRN	0.00566348	-0.27361	0.133	0.205	1
RIMKLA	0.00566419	-0.489207	0.031	0.065	1
DBN1	0.00568853	0.16347	0.082	0.096	1
MINDY2	0.0056992	-0.236702	0.154	0.23	1
DPM2	0.00571533	-0.758194	0.019	0.042	1
SSBP1	0.00571685	-0.262266	0.072	0.113	1
PREP	0.00571691	-0.240005	0.061	0.107	1
NPTX1	0.00571762	-0.539462	0.111	0.162	1
NECTIN1	0.00571967	-0.224502	0.026	0.047	1
TRAF4	0.00572964	-1.15789	0.01	0.031	1
ARL13B	0.00574575	-0.326088	0.058	0.105	1
LRRCC1	0.00575033	-0.424568	0.07	0.118	1
RBMS1	0.00575296	-0.416024	0.089	0.147	1
BRD2	0.00578805	-0.176164	0.123	0.191	1
SYNPR	0.00580038	-0.305432	0.046	0.069	1
PIR	0.00580136	-1.43537	0.012	0.04	1
BICD2	0.00580906	-0.178795	0.034	0.073	1
SET	0.00581431	-0.23387	0.34	0.446	1
PDZD4	0.00581521	-0.666493	0.049	0.087	1
DTX1	0.00581765	-0.761652	0.01	0.029	1
ZDHHC6	0.00582112	-0.861177	0.024	0.054	1
CMC1	0.00582388	-0.47455	0.039	0.069	1
PREX1	0.00584125	-0.788869	0.041	0.076	1
NEFL	0.00586312	0.372316	0.572	0.461	1
NRP1	0.00586533	-0.1485	0.106	0.172	1
PRPF38B	0.00586919	-0.250036	0.075	0.125	1
MYO1D	0.00588275	-1.3332	0.014	0.04	1
MAPK1	0.00588611	-0.275535	0.166	0.232	1
POLR2A	0.00590181	-0.565883	0.048	0.091	1
RBBP6	0.00590547	-0.259114	0.097	0.154	1
GFOD2	0.00593099	-0.426998	0.041	0.078	1
RIMS1	0.00593211	-0.169987	0.152	0.211	1
BICDL2	0.00595039	5.77889	0.014	0	1
LOC404703	0.00595039	6.0556	0.014	0	1
ALAS2	0.00595039	5.68706	0.014	0	1
KCNK4	0.00595039	4.82845	0.012	0	1
LOC100627422	0.00595425	-0.103466	0.08	0.132	1
HNRNPM	0.00595816	-0.114171	0.198	0.283	1
LOC102159768	0.00595818	-1.33279	0.017	0.044	1
PMP22	0.00597164	-0.234594	0.082	0.132	1
ARHGAP6	0.00602271	-0.451325	0.038	0.076	1
MSMO1	0.00602658	0.640268	0.454	0.37	1
XPC	0.00603926	-0.429445	0.031	0.065	1
LOC110261483	0.00606519	0.155941	0.09	0.114	1
NCK2	0.0060808	-0.262241	0.058	0.105	1
C1QTNF5	0.00608357	-0.321407	0.041	0.078	1
CCSER1	0.00610182	-0.822045	0.032	0.071	1
MAPK14	0.00613659	-0.650877	0.027	0.062	1
LOC106505380	0.00615206	1.95943	0.022	0.004	1
FES	0.00615233	-0.857394	0.019	0.047	1
LOC106509843	0.00616919	2.38863	0.022	0.002	1
PGM1	0.0061706	0.139161	0.068	0.111	1
CACNG3	0.00617516	-0.288247	0.034	0.038	1
NAF1	0.00618152	-0.255401	0.027	0.058	1
RIT1	0.00621223	-0.161012	0.061	0.111	1
HNRNPH2	0.00621361	-0.34761	0.092	0.143	1
UNC5D	0.00621622	-0.483118	0.02	0.051	1
PNPLA3	0.00623731	-5.25338	0	0.013	1
LOC110261125	0.00623731	-5.00121	0	0.013	1
TRIM62	0.00623731	-5.09875	0	0.013	1
LOC106504727	0.00623731	-5.23974	0	0.013	1
PRICKLE3	0.00623731	-5.26006	0	0.013	1
SAPCD2	0.00623731	-4.26747	0	0.013	1
LOC102157746	0.00623731	-4.18948	0	0.011	1
LOC106504559	0.00623731	-3.6587	0	0.011	1
LRRC8A	0.00624209	-0.403957	0.068	0.111	1
NAV1	0.00625704	-0.164863	0.07	0.113	1
MAGT1	0.00625879	-0.112543	0.126	0.187	1
GLTP	0.00632622	-1.59472	0.017	0.056	1
RNF113A	0.00633488	-0.58648	0.02	0.047	1
DENND6A	0.00634085	-0.645386	0.049	0.093	1
DSE	0.00634281	-0.814052	0.014	0.04	1
LOC110257712	0.00634661	-0.121492	0.044	0.062	1
TM9SF2	0.00635199	-0.162917	0.128	0.196	1
PTPRR	0.00636368	-0.195859	0.085	0.142	1
LAMP5	0.00637768	1.40821	0.23	0.122	1
FAM212A	0.00640061	-0.906643	0.017	0.045	1
PCIF1	0.00642119	-1.02783	0.005	0.027	1
FEZ2	0.00643762	-0.114347	0.048	0.085	1
PRKD3	0.00644253	-0.549475	0.058	0.103	1
RIC8B	0.00645116	-0.622828	0.032	0.067	1
CD74	0.00645558	-1.03082	0.02	0.051	1
C13H3orf58	0.00645634	-0.345989	0.031	0.069	1
ANPEP	0.00646592	-0.556014	0.029	0.064	1
LOC110257420	0.00646955	-0.802295	0.034	0.071	1
RGS12	0.00649493	-0.760722	0.017	0.044	1
SLC10A3	0.00651761	-1.4393	0.007	0.029	1
TUBA4A	0.00653188	1.27936	0.297	0.149	1
SNRPN	0.00654188	0.544343	0.478	0.348	1
ZBED1	0.00660715	-0.303452	0.043	0.083	1
PPA1	0.00662455	1.19897	0.355	0.216	1
MTA2	0.00664398	-0.563379	0.029	0.062	1
SOBP	0.0066442	-0.319821	0.089	0.131	1
SSBP3	0.00665894	-0.171489	0.053	0.089	1
SUV39H2	0.00667609	-1.25373	0.009	0.029	1
USP25	0.00671258	-0.600455	0.046	0.087	1
ABCG2	0.00672452	-0.642657	0.029	0.064	1
TNFAIP1	0.00673819	-0.149986	0.055	0.094	1
CNTNAP5	0.00674601	-0.544343	0.039	0.056	1
RGS8	0.00675275	-0.847776	0.009	0.024	1
SAT1	0.00676327	-0.15936	0.056	0.102	1
SAC3D1	0.00677403	-0.665251	0.026	0.056	1
AIDA	0.00678574	-0.499104	0.038	0.076	1
TACC1	0.00680621	-0.161895	0.229	0.321	1
MGAT5	0.00680807	-0.108551	0.111	0.169	1
PAPD7	0.00681477	-0.772579	0.026	0.056	1
PDGFRA	0.00684078	-0.728255	0.041	0.076	1
TCN2	0.00686417	-0.341353	0.046	0.087	1
SNN	0.0068649	-0.196846	0.084	0.118	1
UBE3A-AS	0.00687951	-1.07244	0.02	0.038	1
BTBD6	0.00688918	-0.219204	0.109	0.172	1
DDX21	0.00689005	-0.26993	0.15	0.225	1
DNAJC19	0.00691524	-0.308749	0.106	0.132	1
ACVR1	0.00695082	-0.31416	0.048	0.091	1
THRAP3	0.00695432	-0.183738	0.169	0.247	1
MRPS9	0.00696384	-0.460967	0.053	0.093	1
VPS72	0.00698201	-0.398513	0.027	0.054	1
SRP72	0.00698859	-0.199877	0.114	0.178	1
FAM69B	0.00700657	-0.141572	0.188	0.258	1
CHN2	0.00702183	-0.561757	0.026	0.058	1
RAB21	0.00707435	-0.301626	0.089	0.14	1
SEMA7A	0.00711299	-0.468173	0.065	0.111	1
GRIK3	0.00711882	-1.70942	0.014	0.034	1
PRUNE2	0.00712229	-1.84782	0.024	0.049	1
LCMT1	0.00714856	-0.289377	0.082	0.093	1
PDZD8	0.00715157	-0.261297	0.101	0.16	1
TXLNG	0.00715962	-0.392824	0.039	0.074	1
IPO9	0.00716392	-0.104373	0.055	0.087	1
RNF44	0.00717104	-0.24718	0.049	0.087	1
FRYL	0.00718593	-0.147615	0.191	0.276	1
DDX25	0.00718944	-2.84657	0.003	0.022	1
ZNF484	0.00719799	-0.639472	0.036	0.071	1
ANKRD44	0.0072271	-1.21792	0.01	0.031	1
RNF168	0.00723035	-0.172309	0.116	0.176	1
UBR5	0.00725474	-0.213803	0.099	0.162	1
FAF1	0.00725928	-0.568913	0.041	0.076	1
SASH1	0.0072721	-0.295502	0.097	0.151	1
LOC110255560	0.00727855	-1.84718	0.005	0.042	1
NOTCH1	0.00728512	-0.169894	0.101	0.149	1
GUCD1	0.00728835	-0.671781	0.02	0.051	1
MIEF1	0.00729225	-1.18742	0.01	0.033	1
VSTM2L	0.00730283	-0.436012	0.154	0.149	1
SLC6A12	0.00730351	-0.442583	0.065	0.111	1
IL1RAPL1	0.00731813	-0.465386	0.031	0.051	1
YIPF6	0.00733391	-0.331529	0.061	0.109	1
A4GALT	0.00734101	-0.527586	0.058	0.103	1
MANEA	0.00735667	-0.341495	0.049	0.094	1
HCN3	0.00736708	-0.991805	0.022	0.053	1
MAP2K7	0.00742055	-1.64616	0.005	0.024	1
RBKS	0.00742785	-0.770619	0.012	0.036	1
FGF14	0.00744871	-0.336559	0.043	0.083	1
RFX5	0.00745248	-0.627361	0.017	0.042	1
WNT9A	0.00745669	-1.64745	0.007	0.025	1
CTTN	0.00745958	-0.270932	0.087	0.14	1
TIMM44	0.00746157	-0.552963	0.036	0.065	1
EFCAB11	0.00746261	-1.18402	0.015	0.042	1
OGN	0.00746668	1.74837	0.101	0.06	1
LOC110259220	0.00746974	-0.428622	0.031	0.054	1
NUDT15	0.00749079	0.343563	0.034	0.027	1
TBKBP1	0.00749179	-0.794249	0.017	0.042	1
ZNF10	0.00749299	-1.72799	0.007	0.027	1
C12H17orf75	0.00753702	-0.318324	0.046	0.08	1
CIDEA	0.00754771	-1.29507	0.005	0.024	1
RTN3	0.00754916	0.405631	0.614	0.581	1
LOC110262225	0.00755263	-1.10925	0.017	0.045	1
FBF1	0.00759654	-0.745784	0.01	0.025	1
NOL4	0.00760228	-0.559017	0.048	0.087	1
C1QBP	0.0076405	0.272885	0.116	0.138	1
TNFRSF12A	0.00764969	-0.498836	0.056	0.1	1
PDIA5	0.00773729	-0.555356	0.012	0.036	1
SERTM1	0.00780752	-0.163278	0.13	0.198	1
WDR20	0.0078083	-0.758782	0.053	0.093	1
CRLF3	0.00786731	-0.503532	0.051	0.096	1
GTF2I	0.00791761	-0.151954	0.235	0.325	1
RPL5	0.00793131	-0.155381	0.517	0.579	1
HHIPL2	0.00793943	-4.51698	0	0.018	1
IDE	0.00796252	-0.258074	0.043	0.087	1
CXH4orf3	0.0079852	-0.543521	0.019	0.042	1
SPATA24	0.00800204	-5.38938	0	0.015	1
G6PC3	0.00800308	-0.70274	0.046	0.076	1
KCNQ3	0.00801592	-0.188812	0.125	0.18	1
MSH3	0.00804101	-0.678976	0.019	0.045	1
AKR1E2	0.00807608	-2.84508	0.005	0.024	1
SNAP23	0.00809034	-0.507007	0.036	0.069	1
MRPL54	0.00811427	-0.614477	0.022	0.038	1
LOC106510599	0.00816111	-1.8918	0.002	0.02	1
LRIF1	0.00818253	-2.60189	0.005	0.024	1
FAM219B	0.00819008	-2.09482	0.012	0.038	1
NT5C1A	0.00820971	-5.10186	0	0.016	1
DOT1L	0.0082218	-1.48516	0.019	0.047	1
AHCYL2	0.00823648	-0.288942	0.06	0.107	1
LOC110256054	0.00823683	-4.45681	0	0.013	1
MYH14	0.00824682	-3.30522	0.003	0.013	1
TEK	0.00826184	-0.3378	0.041	0.08	1
UBE2D2	0.00830283	0.238476	0.176	0.201	1
TRIT1	0.00830494	-1.15958	0.031	0.078	1
KCNIP3	0.00830503	-0.409695	0.031	0.053	1
LOC100517116	0.00832117	-0.332378	0.022	0.049	1
SYNDIG1	0.00832317	-0.851133	0.024	0.045	1
CDX4	0.00837374	-2.95959	0.002	0.016	1
RHNO1	0.00840136	-2.61375	0.002	0.016	1
SPTBN1	0.00841508	-0.209209	0.614	0.711	1
FNDC9	0.00843654	2.7859	0.043	0.004	1
KLHL15	0.00843862	-0.307663	0.065	0.109	1
MAP1B	0.00845579	0.18943	0.834	0.782	1
GRK2	0.00845587	-0.174026	0.111	0.163	1
CXCL10	0.00845685	-1.64509	0.002	0.016	1
SMIM10	0.00845685	-2.08548	0.002	0.016	1
MRPL3	0.00846218	-0.334359	0.092	0.138	1
RFTN2	0.00846787	-0.423224	0.08	0.132	1
TTF2	0.00847567	-4.24527	0.003	0.02	1
LOC110256534	0.00848729	-1.01885	0.005	0.018	1
HAT1	0.00849497	-0.195527	0.041	0.083	1
ZSCAN20	0.00850017	-5.48204	0	0.018	1
METTL4	0.00850946	-1.39716	0.005	0.022	1
LOC110262049	0.00850946	-1.32166	0.005	0.022	1
GNG2	0.00852623	-0.100926	0.241	0.301	1
ITGB5	0.00852979	-0.764048	0.026	0.054	1
ASB7	0.00854032	-1.21365	0.02	0.047	1
YPEL4	0.00854655	-3.10935	0.007	0.053	1
LOC110261417	0.00856996	-0.259239	0.14	0.198	1
BCL7C	0.00860097	-0.359787	0.075	0.127	1
STOM	0.00866329	-0.227723	0.036	0.073	1
SMAD5	0.00867105	-0.437535	0.061	0.111	1
LOC100525417	0.00868609	-2.93265	0.002	0.018	1
LOC110259713	0.00874887	-2.82705	0.003	0.02	1
C3H16orf58	0.00876147	-1.93408	0.002	0.018	1
CEP68	0.00880946	-0.123433	0.08	0.125	1
XRN2	0.00882113	-0.250669	0.096	0.151	1
USF2	0.00882331	-0.231481	0.094	0.145	1
WSCD1	0.00883961	-0.14292	0.09	0.151	1
PDLIM2	0.00885015	-2.14892	0.003	0.02	1
LOC110261613	0.00885536	1.58152	0.034	0.011	1
CTBP1	0.00886502	-0.370468	0.053	0.082	1
SLC39A8	0.0088753	-1.25422	0.01	0.033	1
C4A	0.00888782	3.63982	0.031	0.009	1
LOC100522551	0.00890118	-1.84382	0.003	0.018	1
B3GNT8	0.00890118	-1.59174	0.003	0.018	1
ZNF835	0.00890118	-1.8882	0.003	0.018	1
LOC100515685	0.00890264	-0.474886	0.038	0.067	1
ATP11C	0.00892027	-0.371564	0.027	0.056	1
NOV	0.0089218	1.53562	0.043	0.015	1
CTSB	0.00894124	0.114465	0.108	0.149	1
ASH2L	0.00894585	3.30242	0.031	0.004	1
CCDC15	0.00894714	-0.245732	0.027	0.058	1
OGDH	0.00895365	-0.230265	0.067	0.102	1
LOC102165752	0.00897823	-1.37656	0.003	0.02	1
RASL12	0.00898916	-1.43756	0.01	0.033	1
PPM1F	0.00899868	-0.229002	0.036	0.069	1
MAFA	0.00900404	-1.28297	0.003	0.02	1
LOC110258846	0.00900404	-1.38743	0.003	0.02	1
RARA	0.00901467	-1.55511	0.012	0.034	1
FAM126B	0.00906145	-0.394646	0.089	0.136	1
ADAMTS19	0.00906561	-0.923693	0.01	0.018	1
NFIC	0.0090958	-0.251692	0.089	0.145	1
ACYP1	0.0091288	1.28268	0.304	0.163	1
FAM110B	0.0091295	-0.558945	0.029	0.053	1
RAD51B	0.00914347	-0.944968	0.048	0.087	1
NUDCD1	0.00914791	-0.9368	0.026	0.053	1
ZNF713	0.00914831	-1.20408	0.017	0.04	1
ZDHHC15	0.00917292	-1.30787	0.014	0.036	1
LYRM9	0.00920132	-0.895499	0.01	0.031	1
CHMP2B	0.00921756	-0.692695	0.034	0.067	1
FBXO38	0.00921886	-0.948671	0.026	0.054	1
SCAF8	0.0092394	-0.258642	0.089	0.142	1
TBC1D22A	0.00924036	-0.343848	0.009	0.029	1
VDAC2	0.00924187	1.05369	0.304	0.205	1
CSDC2	0.00925672	-0.400947	0.017	0.034	1
GMPS	0.0092794	-0.145573	0.099	0.152	1
MAPRE1	0.00928111	0.111254	0.106	0.16	1
SFT2D1	0.00929571	-0.242166	0.114	0.176	1
IFT20	0.00929646	0.619171	0.061	0.071	1
DRG2	0.00929836	-1.17598	0.029	0.045	1
UBE2Q2	0.00931208	-0.19446	0.114	0.176	1
CHRM3	0.00931602	-0.265459	0.063	0.093	1
ASXL2	0.00932904	-0.379498	0.07	0.12	1
MEGF8	0.00935282	-0.211076	0.049	0.083	1
FAM159B	0.0093682	-1.34883	0.019	0.047	1
FOPNL	0.0093742	-0.349902	0.029	0.051	1
HPCAL1	0.00937422	-0.454893	0.067	0.113	1
MED21	0.00938566	-0.191788	0.123	0.189	1
PROSER2	0.00939757	-0.58284	0.034	0.069	1
EML2	0.00945017	-0.458395	0.027	0.056	1
KDM3B	0.00949223	-0.244474	0.043	0.078	1
PHF8	0.00951514	-0.834192	0.014	0.036	1
TBC1D15	0.00952057	-0.167029	0.077	0.125	1
CREBRF	0.00952798	0.102713	0.126	0.196	1
LBH	0.00954859	-0.830444	0.017	0.044	1
FADD	0.00957107	-0.584169	0.02	0.047	1
SLC25A39	0.00960542	-1.90885	0.014	0.058	1
AHSA2	0.00961681	-0.477566	0.017	0.042	1
EIF5	0.00962204	0.625925	0.481	0.452	1
NDNF	0.00963958	4.38375	0.027	0.004	1
C14H1orf198	0.00964993	-0.228937	0.073	0.118	1
SLCO1C1	0.00965378	-0.783879	0.039	0.074	1
RNASET2	0.00967957	-0.284392	0.073	0.113	1
RNF130	0.00968872	-0.312814	0.135	0.2	1
LOC100738642	0.00969115	-0.705891	0.036	0.067	1
SYBU	0.00969312	0.883197	0.234	0.154	1
IMMP1L	0.00969448	4.06201	0.041	0.002	1
ARHGAP21	0.00970224	-0.284607	0.106	0.154	1
PANK3	0.00971224	-0.112652	0.087	0.127	1
MESDC1	0.00973042	-0.738404	0.031	0.056	1
FAU	0.00974854	-0.305913	0.584	0.639	1
EIF2B4	0.00977685	-0.74952	0.039	0.073	1
LOC110261184	0.00978347	-1.09125	0.027	0.064	1
TPM1	0.00980016	-0.106498	0.218	0.301	1
ZMYM4	0.00981706	-0.309207	0.078	0.129	1
FAM58A	0.00982395	-0.343003	0.015	0.033	1
SAYSD1	0.00982405	-0.53688	0.017	0.044	1
ZNF436	0.00983449	-0.572969	0.024	0.053	1
GATB	0.0098408	-0.153534	0.032	0.049	1
P2RX7	0.0098415	-0.725477	0.017	0.044	1
NKTR	0.00985815	-0.27399	0.244	0.33	1
TIPIN	0.00987015	-0.399452	0.048	0.076	1
SP3	0.00988632	-0.196793	0.094	0.151	1
CACNA1D	0.00990136	-0.473166	0.039	0.076	1
DUSP16	0.0099066	-0.381247	0.014	0.036	1
NCOA6	0.00991576	-0.587611	0.055	0.094	1
MSX1	0.00992155	3.09144	0.02	0.004	1
DPP7	0.009933	-0.154594	0.121	0.171	1
PCP4	0.00993618	0.546553	0.241	0.192	1
POLR2E	0.00993848	-0.107875	0.142	0.207	1
DES	0.00993914	-0.311	0.029	0.062	1
HS2ST1	0.00996644	-0.34075	0.058	0.096	1
C16H5orf34	0.00997108	-0.700506	0.024	0.056	1
CTGF	0.00997318	-0.374755	0.077	0.123	1
KRR1	0.00998548	-0.144473	0.056	0.094	1
CDKL1	0.00998637	-0.598999	0.026	0.056	1
RALYL	0.00999124	-0.651146	0.119	0.162	1
DHX38	0.0100019	-0.695169	0.014	0.034	1
APEX1	0.0100048	-0.972012	0.017	0.038	1
R3HDM4	0.0100205	-0.656747	0.032	0.067	1
FREM1	0.0100469	2.12555	0.027	0.007	1
LPP	0.010047	-0.180491	0.133	0.198	1
TP53INP1	0.0100502	-0.3828	0.051	0.087	1
AQP4	0.0100761	0.457065	0.459	0.39	1
MLLT1	0.0100995	-0.436671	0.027	0.056	1
TFPI2	0.0101078	-0.303954	0.034	0.069	1
SLC5A5	0.0101217	6.02035	0.012	0	1
BTBD17	0.0101217	5.53978	0.012	0	1
TSPAN3	0.0101397	0.699202	0.413	0.31	1
PURG	0.010141	-0.128512	0.157	0.232	1
COL21A1	0.0101688	2.18243	0.02	0.004	1
LOC100152566	0.0101714	-0.782991	0.026	0.056	1
APLP2	0.0102223	-0.175356	0.23	0.309	1
BUD31	0.0102241	-0.100391	0.128	0.185	1
MED1	0.0102321	-0.225016	0.075	0.125	1
PI4K2A	0.0102557	-0.705529	0.034	0.064	1
LMO1	0.0103001	-1.62242	0.007	0.025	1
EMC10	0.0103214	-0.274025	0.073	0.12	1
GNS	0.0103249	-0.310921	0.053	0.093	1
ZNF800	0.010334	-0.338336	0.072	0.122	1
FEM1B	0.0103356	-0.28222	0.109	0.165	1
CYP20A1	0.0103417	-0.290482	0.067	0.113	1
BSG	0.0104303	-0.300193	0.259	0.332	1
SSSCA1	0.010451	0.291103	0.056	0.098	1
BROX	0.0104607	-0.38976	0.039	0.076	1
PLCL1	0.0104794	-0.225201	0.106	0.165	1
SF3A1	0.0104856	-0.79913	0.041	0.071	1
CTNNA2	0.010494	-0.242755	0.058	0.089	1
OSBPL11	0.0105185	-0.32984	0.026	0.053	1
NME1	0.0105284	2.61034	0.239	0.056	1
SLC22A15	0.0105312	-1.88371	0.01	0.036	1
LOC100526209	0.0105326	3.74125	0.022	0.005	1
LOC110256637	0.0105395	-0.112999	0.096	0.151	1
UBA6	0.010556	-0.487225	0.029	0.064	1
TP53RK	0.0105584	-0.513077	0.039	0.073	1
DUSP8	0.0105946	-0.943329	0.022	0.049	1
CIPC	0.0106002	-0.308954	0.073	0.116	1
SMPD3	0.0106583	-0.68385	0.041	0.074	1
UBE2S	0.0106869	-0.305	0.14	0.191	1
RUNDC1	0.0107119	-1.21174	0.019	0.044	1
C7H14orf119	0.0107595	-0.952579	0.031	0.064	1
SNRPD3	0.0108079	-0.132185	0.164	0.225	1
SLC39A1	0.0108549	-0.621642	0.034	0.073	1
CCZ1	0.0108661	-0.270935	0.075	0.116	1
AFF3	0.0108983	-0.157612	0.085	0.134	1
TMX3	0.0109283	-0.235847	0.094	0.152	1
ZNF358	0.010945	-0.122711	0.049	0.082	1
NLE1	0.0109932	-0.927568	0.005	0.027	1
CXHXorf23	0.0110237	-0.619137	0.022	0.047	1
NCKAP5L	0.0110667	-1.36737	0.015	0.034	1
FBLN1	0.0110744	-0.297042	0.085	0.134	1
EXOC5	0.0110795	-0.196847	0.111	0.154	1
NIPAL3	0.0110831	-0.285172	0.041	0.076	1
NAA25	0.0110868	-0.363687	0.039	0.073	1
PRR12	0.0110966	-0.208159	0.08	0.129	1
GSK3B	0.0111181	-0.295472	0.251	0.339	1
KHDRBS1	0.011123	-0.170228	0.138	0.207	1
PIEZO1	0.0111286	-0.814846	0.031	0.064	1
STARD8	0.0111767	-0.402166	0.026	0.053	1
ZNF106	0.01119	-0.152149	0.104	0.167	1
SDHD	0.0112081	-0.635933	0.009	0.029	1
SIPA1	0.0112295	-0.688658	0.031	0.065	1
LOC102166036	0.0112299	-1.43327	0.014	0.033	1
KALRN	0.0112477	-0.230963	0.068	0.109	1
GLMP	0.0112741	-0.83172	0.017	0.045	1
USP13	0.0112777	-0.672125	0.022	0.047	1
COL12A1	0.0112955	0.982162	0.055	0.025	1
SNX2	0.0113205	-0.248087	0.094	0.143	1
EXOC4	0.0113303	-0.277262	0.075	0.125	1
CCDC66	0.0113396	-0.348146	0.06	0.102	1
RAC1	0.0113411	-0.148345	0.253	0.338	1
E4F1	0.0113423	-1.97517	0.007	0.038	1
TOR1A	0.0113759	-5.3894	0	0.011	1
LOC110259412	0.0113759	-4.40451	0	0.011	1
LOC110260105	0.0113759	-5.4369	0	0.011	1
HYDIN	0.0113759	-4.47898	0	0.011	1
ZNF175	0.0113759	-4.31266	0	0.011	1
LOC110261491	0.0113759	-5.42297	0	0.011	1
RNASE10	0.0113759	-5.06488	0	0.011	1
LOC110255701	0.0113759	-5.1659	0	0.011	1
ST6GALNAC1	0.0113759	-5.3733	0	0.011	1
LHFPL1	0.0113759	-4.65055	0	0.011	1
SLC6A20	0.0114303	1.28493	0.099	0.056	1
ATF1	0.0114478	-0.783975	0.019	0.045	1
DIP2B	0.0114515	-0.14879	0.072	0.12	1
PSENEN	0.0114637	0.31672	0.195	0.189	1
RUBCNL	0.0114673	-0.282562	0.019	0.044	1
MTG1	0.0114757	-1.23791	0.031	0.056	1
PDE7A	0.0114762	-0.586429	0.017	0.022	1
GLG1	0.0114869	-0.109277	0.167	0.24	1
CACNA1I	0.0114895	0.150269	0.034	0.042	1
CCDC59	0.0115325	0.126936	0.085	0.134	1
DNASE2	0.0115411	-0.626992	0.026	0.06	1
RBM15B	0.0115414	-0.372456	0.026	0.054	1
CNOT7	0.0115585	-0.228991	0.024	0.051	1
ABCE1	0.0115642	-0.359991	0.063	0.102	1
HERC6	0.0116157	-0.405335	0.053	0.094	1
ERLIN2	0.0116735	-0.515377	0.032	0.064	1
IKZF5	0.0116855	-0.307586	0.048	0.087	1
RNF215	0.0116875	2.98449	0.041	0.007	1
ZNF660	0.0116985	-0.760089	0.024	0.053	1
G0S2	0.0117011	-0.507046	0.044	0.08	1
ST18	0.0117163	-1.02762	0.01	0.034	1
ACOT9	0.0117531	-0.985965	0.02	0.053	1
C4H8orf89	0.0117821	-1.53853	0.02	0.044	1
OAS1	0.0117824	-0.710963	0.019	0.045	1
AFMID	0.011789	-2.35465	0.002	0.024	1
RBM23	0.0118523	-0.435722	0.043	0.076	1
SHISA7	0.0118526	-4.07215	0.005	0.038	1
SNX27	0.0118551	-0.199985	0.075	0.111	1
ZNF746	0.0118799	-0.772379	0.012	0.031	1
KAT5	0.0119372	-2.91251	0.007	0.034	1
ABHD14B	0.0119506	-0.418016	0.032	0.064	1
SKIL	0.0119512	-0.172089	0.316	0.417	1
DCUN1D2	0.0119606	-0.498526	0.055	0.094	1
LOC110256172	0.0119779	3.13518	0.032	0.011	1
PTPRQ	0.0119914	-0.708954	0.015	0.04	1
LRRC28	0.0120083	-0.479648	0.031	0.064	1
GPR52	0.0120218	-0.598892	0.012	0.025	1
MAPKBP1	0.0120238	-0.455062	0.019	0.044	1
RABEPK	0.0120324	-2.32214	0.005	0.04	1
EXOSC2	0.0120433	-2.41321	0.005	0.02	1
HUS1	0.0120494	-0.365756	0.044	0.076	1
BEX1	0.0120701	0.677694	0.478	0.359	1
PDXDC1	0.012083	-0.265922	0.032	0.064	1
SNX6	0.0120902	-0.28285	0.148	0.214	1
APC	0.0120908	-0.149703	0.375	0.483	1
LOC110258161	0.0121116	-0.208882	0.014	0.031	1
C6H1orf168	0.0121148	-1.72751	0.003	0.025	1
ETNK1	0.0121384	-0.13387	0.13	0.196	1
RPL24	0.0121657	0.341284	0.626	0.532	1
OGFRL1	0.0121682	-0.231512	0.077	0.12	1
IL17RA	0.0121803	-0.33441	0.048	0.087	1
TSG101	0.0121887	-0.659199	0.015	0.04	1
NXT1	0.0122078	-0.210197	0.055	0.094	1
CGNL1	0.0122197	-0.126666	0.143	0.212	1
NFKB1	0.0122299	-1.76764	0.007	0.024	1
PLS3	0.0122329	-0.328826	0.056	0.098	1
DOCK9	0.0122401	-0.116291	0.227	0.312	1
ZNF407	0.0122647	-0.605098	0.022	0.051	1
HECW1	0.0122831	-0.794935	0.049	0.082	1
AZI2	0.0123102	-0.147136	0.053	0.087	1
FABP3	0.0123456	-1.52485	0.005	0.011	1
OPA3	0.012346	-1.52312	0.007	0.025	1
JMJD6	0.0123752	-1.45545	0.007	0.025	1
LOC100524915	0.0123914	-0.183859	0.077	0.098	1
ADIRF	0.0123947	3.37708	0.031	0.004	1
PM20D2	0.0124206	-0.314363	0.038	0.071	1
DZANK1	0.0124272	0.463872	0.437	0.352	1
LOC110255927	0.0124479	-0.842874	0.031	0.06	1
MARCH2	0.0124511	-0.248134	0.131	0.156	1
MTCH1	0.0124617	0.849363	0.483	0.401	1
ZNF583	0.0125038	-0.636791	0.024	0.053	1
LOC110261321	0.0125231	-0.570071	0.022	0.053	1
SIK3	0.0125565	-0.339208	0.048	0.082	1
KIFAP3	0.0125667	0.617583	0.411	0.379	1
UQCR10	0.0125977	0.970822	0.357	0.185	1
C7H15orf59	0.012624	1.11468	0.014	0.009	1
BMT2	0.0126438	-0.853019	0.019	0.047	1
USP1	0.012648	-0.19894	0.07	0.116	1
ZC3H4	0.0126919	-0.867688	0.029	0.06	1
ZC3H12A	0.0127601	-1.21192	0.007	0.025	1
GPHN	0.0127847	-0.315656	0.073	0.113	1
THUMPD3	0.0128193	-0.468073	0.039	0.074	1
MFSD1	0.0128197	-0.655059	0.029	0.058	1
FGD6	0.0128436	-0.315047	0.067	0.111	1
MKL2	0.0128625	0.220343	0.157	0.205	1
ADCY4	0.012893	-1.08346	0.026	0.054	1
SCN1A	0.0129116	-0.424202	0.099	0.152	1
RPL15	0.0129366	0.313365	0.746	0.673	1
TMEM222	0.0129452	-0.136216	0.038	0.051	1
OCIAD1	0.0130139	0.489228	0.58	0.479	1
TAOK1	0.0130159	-0.106953	0.162	0.234	1
RIOK1	0.0130415	-0.657367	0.029	0.058	1
GOLT1B	0.0130541	-0.465569	0.046	0.083	1
TENM4	0.0130697	-0.258195	0.039	0.067	1
RB1	0.0131154	-0.267493	0.061	0.105	1
MFN1	0.0131361	-0.39926	0.065	0.096	1
MARCH5	0.0131493	-0.103268	0.063	0.103	1
SLC16A1	0.0131529	-0.40732	0.039	0.074	1
FAM32A	0.0132904	-0.13193	0.125	0.18	1
ARVCF	0.0133316	-0.713058	0.019	0.038	1
IRF9	0.0133425	-0.92252	0.02	0.047	1
ERAP1	0.013353	-1.34227	0.017	0.042	1
TMEM141	0.0134077	-0.345218	0.101	0.123	1
ADGRL2	0.0134077	-0.222033	0.142	0.211	1
LOC100516085	0.0134145	-1.59154	0.009	0.031	1
TBRG1	0.0134375	-0.232153	0.07	0.114	1
XBP1	0.0134659	-0.310516	0.073	0.109	1
SHOC2	0.0134671	-0.12286	0.121	0.183	1
KEF22-p03	0.0134702	-0.130916	0.462	0.575	1
IFI44	0.013589	2.80014	0.029	0.009	1
PPP3CA	0.0136384	0.651567	0.433	0.285	1
ENTPD1	0.0136448	-0.234896	0.114	0.172	1
ARHGAP26	0.0136589	-0.107672	0.072	0.118	1
ATN1	0.0136695	-0.100278	0.055	0.087	1
PKNOX1	0.0136893	-0.354784	0.043	0.076	1
RBM39	0.0137256	-0.119761	0.341	0.448	1
LOC100524727	0.0137552	-0.220335	0.16	0.216	1
DERL1	0.0137568	0.264806	0.094	0.142	1
MLF1	0.013762	-2.391	0.002	0.018	1
BOLA2B	0.0137969	-0.571122	0.032	0.058	1
NEO1	0.0137994	-0.549016	0.055	0.093	1
N4BP2	0.0138005	-0.341475	0.046	0.082	1
C1H14orf28	0.0138008	-1.104	0.017	0.038	1
LOC110260372	0.0138248	-1.11876	0.017	0.042	1
AES	0.0138396	-0.138585	0.288	0.365	1
KRAS	0.0138458	-0.181878	0.177	0.252	1
PIH1D2	0.0138673	-2.12428	0.002	0.011	1
C8H4orf50	0.0138678	-2.1218	0.005	0.022	1
TAB2	0.0138759	-0.39129	0.051	0.093	1
UBP1	0.0138845	-0.387329	0.048	0.082	1
ERP44	0.0138967	-0.496984	0.034	0.069	1
CARTPT	0.0139092	0.661929	0.225	0.162	1
UNC13B	0.0139209	-0.697494	0.017	0.034	1
ADAMTS20	0.0139225	-1.97862	0.007	0.013	1
PDLIM7	0.0139537	0.403133	0.109	0.132	1
NAA38	0.0139579	-0.358088	0.104	0.125	1
KCNJ8	0.0139808	-0.494536	0.041	0.073	1
MYO9B	0.0139844	-0.481065	0.02	0.042	1
CHCHD1	0.0140042	0.107051	0.14	0.183	1
BMPR2	0.014007	-0.369164	0.02	0.047	1
LOC100626407	0.0140098	-1.91886	0.005	0.02	1
RBM45	0.0140099	-1.35341	0.01	0.031	1
CHUK	0.0140388	-1.32317	0.01	0.031	1
ANO1	0.0140455	-1.94378	0.005	0.022	1
NCAPH2	0.0140455	-1.48387	0.005	0.022	1
LOC110255652	0.0140532	-0.192894	0.109	0.167	1
RFWD2	0.0140593	-0.260522	0.063	0.105	1
LOC100516649	0.0141171	-1.8276	0.005	0.022	1
FUT2A	0.0141259	-1.20815	0.01	0.031	1
GTF2H4	0.0141842	-1.05404	0.01	0.029	1
STRA6	0.0141879	-0.679519	0.026	0.054	1
RILPL2	0.0141891	-0.486891	0.02	0.045	1
ATRN	0.01424	0.190839	0.078	0.111	1
LOC110261685	0.0142721	-1.14917	0.01	0.029	1
ADD3	0.0142788	-0.172017	0.171	0.241	1
CACNA1A	0.0143097	0.144027	0.084	0.098	1
DDX31	0.0143339	-1.22546	0.005	0.016	1
MRPL47	0.0143579	-0.198325	0.104	0.156	1
HRH3	0.0143605	-0.734611	0.01	0.027	1
ZNF18	0.0143704	-0.802631	0.005	0.018	1
PI15	0.0143744	4.2347	0.015	0.002	1
CPQ	0.0144191	3.56286	0.015	0.002	1
GAD1	0.0144307	-0.902541	0.058	0.083	1
DPP6	0.0144539	-0.419349	0.109	0.14	1
CCDC102A	0.0145089	-0.771616	0.01	0.031	1
TATDN2	0.0145322	-0.919572	0.014	0.034	1
OSBPL6	0.0145494	-2.43941	0.01	0.054	1
TSPAN12	0.0145506	-0.541553	0.026	0.054	1
POMC	0.0145508	-0.752704	0.034	0.042	1
TXLNA	0.0145529	-0.168596	0.049	0.082	1
CRLS1	0.0145679	-0.69007	0.038	0.065	1
SV2A	0.0145705	-0.372643	0.123	0.14	1
DPYD	0.014583	-0.446469	0.02	0.047	1
NR4A3	0.014641	-0.734415	0.014	0.036	1
GUCY1A2	0.014658	-0.311943	0.157	0.223	1
ZFPM1	0.0146745	-1.05505	0.02	0.044	1
SDCCAG3	0.0146866	-0.748947	0.031	0.062	1
SLC30A4	0.0147111	-0.22248	0.015	0.034	1
AK8	0.0147309	-5.60416	0	0.013	1
OLIG1	0.0147318	-0.646314	0.056	0.094	1
TRAF3IP3	0.0147494	-0.127635	0.063	0.103	1
UTP3	0.0147547	-0.474905	0.029	0.056	1
LOC102165510	0.0147549	-3.75843	0.002	0.015	1
ACSL5	0.0147618	-0.891952	0.017	0.042	1
SPTBN2	0.0147835	0.178608	0.072	0.096	1
LCA5	0.0148096	-0.257135	0.01	0.029	1
INSIG1	0.0148146	0.11483	0.056	0.078	1
HIGD2A	0.0148295	2.70924	0.08	0.02	1
SERINC2	0.0148513	-2.95124	0.002	0.015	1
ZNF180	0.0148687	-3.39683	0.002	0.018	1
SLC16A13	0.0148704	-0.462206	0.01	0.031	1
CAVIN1	0.0148724	-0.259821	0.067	0.111	1
WDR27	0.0148997	-2.83996	0.002	0.015	1
WISP3	0.0148997	-2.698	0.002	0.015	1
TINAGL1	0.0148997	-2.84335	0.002	0.015	1
RASSF8	0.0149697	-0.110228	0.07	0.116	1
DENND5A	0.0149755	0.158908	0.104	0.156	1
NMBR	0.0149969	-2.51801	0.002	0.011	1
LOC102165359	0.0149969	-2.37658	0.002	0.015	1
PALM2	0.0150275	-0.199281	0.068	0.113	1
ADAP2	0.0150403	-0.25525	0.106	0.16	1
HYAL3	0.0150457	-1.97522	0.002	0.011	1
LOC110257536	0.0150457	-2.37482	0.002	0.015	1
SLC38A1	0.0150572	-0.22599	0.041	0.071	1
CDC42EP3	0.0150688	-0.372764	0.053	0.096	1
TGFB1I1	0.0150702	-0.888233	0.02	0.047	1
GMDS	0.0150793	-0.176486	0.106	0.156	1
CD5L	0.0150947	-2.03215	0.002	0.015	1
NETO1	0.0151185	-0.26901	0.114	0.136	1
TRPC3	0.0151224	-2.28655	0.003	0.018	1
WDPCP	0.015165	-2.60556	0.003	0.018	1
OSBPL5	0.0151723	0.197153	0.015	0.024	1
PAICS	0.0151764	-0.804144	0.022	0.045	1
PDK1	0.0151959	-0.471469	0.014	0.034	1
MOB3C	0.0152936	-2.47457	0.003	0.018	1
DYNLL2	0.0152992	-0.167505	0.256	0.334	1
LTA4H	0.0153008	-0.778052	0.026	0.049	1
STXBP3	0.0153029	-0.30881	0.036	0.067	1
HCFC2	0.0153072	-0.643494	0.051	0.087	1
C2CD2	0.0153668	-0.351971	0.031	0.062	1
ACY1	0.0154005	-0.663999	0.026	0.047	1
NSD2	0.0154012	-0.196289	0.053	0.085	1
AKAIN1	0.0154231	-1.402	0.003	0.015	1
LOC100738653	0.0154348	-0.141535	0.017	0.04	1
OSMR	0.0154665	-1.79185	0.003	0.018	1
CCDC85A	0.0154673	-0.637646	0.026	0.051	1
NDUFB1	0.0155108	0.170342	0.174	0.203	1
GRM3	0.0155359	-0.404059	0.097	0.149	1
SMOX	0.0155826	-0.598824	0.036	0.064	1
RPL22L1	0.0156635	-0.163639	0.101	0.152	1
ABLIM1	0.0157103	-0.121817	0.334	0.43	1
RFXANK	0.0157158	0.478789	0.034	0.044	1
SNRPF	0.015718	-0.122255	0.089	0.138	1
TRRAP	0.0157649	0.110541	0.075	0.116	1
ARHGEF2	0.0157689	-0.155829	0.104	0.143	1
C14H12orf43	0.0158056	-0.211711	0.065	0.1	1
KCNMA1	0.0158533	-0.259751	0.113	0.147	1
AP2S1	0.015856	1.84803	0.309	0.103	1
PTPN12	0.0158799	-0.450941	0.065	0.111	1
MOSPD1	0.0159373	-0.650534	0.032	0.058	1
HOMER2	0.0159495	-0.279044	0.077	0.109	1
TJP1	0.0159577	-0.171856	0.235	0.321	1
RNF166	0.0159635	-1.27723	0.019	0.042	1
UBE2F	0.016024	-0.27384	0.067	0.107	1
C9H11orf57	0.0160425	-0.13875	0.063	0.107	1
LOC110255327	0.016058	-0.909758	0.031	0.049	1
DIRAS1	0.0161032	-1.07445	0.027	0.045	1
CTDSPL	0.0161077	-0.125957	0.075	0.123	1
LOC100524391	0.0161127	-0.332778	0.065	0.1	1
MET	0.0161219	-0.307736	0.031	0.062	1
FIZ1	0.0161302	-2.28187	0.007	0.027	1
ZFHX3	0.0161435	-0.226856	0.072	0.114	1
SERPINE2	0.0161475	-0.176978	0.128	0.174	1
HOMER1	0.0162081	-0.242151	0.174	0.205	1
STIM1	0.0162178	-0.260722	0.031	0.053	1
WDFY3	0.0162835	-0.299759	0.125	0.18	1
RGN	0.0162991	-0.381227	0.031	0.062	1
LOC102163402	0.0163166	-0.441706	0.038	0.071	1
PCBP2	0.0163464	-0.554078	0.078	0.122	1
CFL2	0.016363	0.103925	0.13	0.192	1
ARHGAP25	0.0164026	-0.241055	0.022	0.047	1
APLN	0.0164116	-0.784138	0.029	0.058	1
LONP1	0.0164647	0.154528	0.041	0.069	1
ATR	0.0164725	-0.863791	0.019	0.044	1
PES1	0.0164879	-0.367152	0.027	0.053	1
ZBTB7A	0.0164917	-0.397848	0.126	0.18	1
EPS8	0.0165137	-0.554929	0.051	0.087	1
RCN1	0.0165643	-0.176222	0.048	0.085	1
PTBP3	0.0165693	-0.275479	0.061	0.105	1
LOC110260418	0.0165697	-1.20246	0.009	0.033	1
BBS12	0.0165825	-0.47721	0.027	0.056	1
SF3B3	0.0165878	-0.262841	0.049	0.089	1
TPCN1	0.0166537	-0.372763	0.022	0.053	1
GID4	0.0166636	-0.882974	0.019	0.042	1
WWP1	0.0167181	-0.232593	0.051	0.083	1
C14H10orf107	0.0167356	-1.6583	0.009	0.027	1
LYSMD3	0.0167451	-0.657431	0.063	0.107	1
PGBD1	0.0167459	-0.333292	0.055	0.093	1
HINT2	0.0167486	0.265496	0.121	0.167	1
CPXM2	0.0167715	1.97779	0.053	0.015	1
LOC110255297	0.0167737	-0.774125	0.019	0.036	1
CBL	0.0168596	-0.222104	0.077	0.118	1
CDS2	0.0168795	-0.333066	0.137	0.201	1
COL1A2	0.0168961	1.45417	0.206	0.162	1
PSD3	0.0169279	-0.11516	0.189	0.258	1
SMURF2	0.0169335	-0.420169	0.053	0.091	1
TNR	0.0170238	-0.409042	0.063	0.1	1
OPALIN	0.0170292	-2.124	0.009	0.056	1
HBP1	0.0170335	-0.147859	0.09	0.14	1
POLR2F	0.0170458	0.13855	0.224	0.23	1
RPP38	0.0170702	-1.21291	0.014	0.031	1
TLN1	0.0171494	-0.208818	0.109	0.16	1
RDH10	0.0171576	-1.40687	0.012	0.033	1
ECHDC1	0.0171594	0.100508	0.118	0.172	1
MTMR3	0.0171836	-0.134906	0.049	0.078	1
NTRK3	0.0171947	-0.175357	0.133	0.194	1
ITGAE	0.0172593	0.793453	0.075	0.051	1
SPAST	0.0173073	-0.226972	0.065	0.103	1
COX5B	0.0173225	0.673219	0.415	0.33	1
GTF2A1L	0.0173255	5.5279	0.01	0	1
C9H11orf70	0.0173255	5.55781	0.01	0	1
DDX4	0.0173255	4.93403	0.01	0	1
GJB1	0.0173255	5.5997	0.01	0	1
ZNF131	0.0173673	-0.402183	0.058	0.1	1
PCYT1B	0.0174359	-0.853817	0.009	0.025	1
RNASEK	0.0174437	0.718372	0.425	0.307	1
JAG1	0.0175235	-0.283761	0.126	0.183	1
ARHGAP31	0.017548	-0.372068	0.077	0.12	1
TXNDC9	0.0175959	-0.134204	0.111	0.156	1
USP18	0.0176216	-1.00315	0.015	0.038	1
VSIG2	0.0177003	-0.774039	0.009	0.025	1
ARHGDIB	0.0177211	-0.370455	0.084	0.127	1
ELOF1	0.0177472	-0.467401	0.072	0.082	1
HECTD4	0.0177623	-0.422765	0.164	0.216	1
AAMDC	0.0177724	0.505416	0.073	0.094	1
PSME4	0.0177962	-0.701691	0.032	0.06	1
CRYZL1	0.0178351	-1.26529	0.024	0.042	1
NSRP1	0.0179041	0.382767	0.094	0.149	1
CUL4B	0.0179134	-0.153292	0.049	0.087	1
ANKRD40	0.0179574	-0.165231	0.027	0.056	1
BMPER	0.017963	1.95785	0.039	0.015	1
GAR1	0.0179695	-0.638215	0.029	0.058	1
CSPP1	0.0179953	-0.348823	0.06	0.098	1
DCTN4	0.0180179	-0.333339	0.075	0.12	1
SHANK3	0.0180328	-0.292842	0.056	0.091	1
PCDH19	0.0180728	-0.240151	0.072	0.118	1
MAP3K7	0.0180853	-0.447367	0.039	0.073	1
IQSEC1	0.018095	-0.14761	0.089	0.134	1
ARMC4	0.018108	-0.686002	0.01	0.018	1
CX3CL1	0.0181345	-2.20399	0.019	0.045	1
SCD	0.0181581	-0.190596	0.188	0.25	1
CPSF4L	0.0182074	-0.256902	0.046	0.064	1
UTRN	0.018216	-0.140446	0.423	0.51	1
CCT6A	0.0182424	-0.108309	0.224	0.299	1
CLU	0.0182675	0.172252	0.761	0.746	1
CNN3	0.0182705	-0.205801	0.183	0.254	1
ISPD	0.0183006	-0.175378	0.067	0.105	1
CCDC126	0.0183287	-0.440962	0.032	0.065	1
LOC102161969	0.0183532	-0.251926	0.012	0.025	1
TGFBR3	0.0183872	-0.146417	0.073	0.114	1
PGS1	0.0184383	-0.571528	0.031	0.054	1
KLHDC9	0.0184634	0.782519	0.01	0.004	1
TRIM32	0.0184974	3.51891	0.051	0.009	1
ZNF282	0.0185156	-0.322878	0.024	0.042	1
PPP4R3A	0.0185276	-0.185682	0.089	0.123	1
SEMA3G	0.0185593	-0.480053	0.073	0.116	1
ELAVL3	0.0186108	-0.257471	0.123	0.143	1
LRRTM2	0.0186158	-0.541188	0.036	0.064	1
WIPI2	0.0186209	-0.201575	0.087	0.125	1
PLSCR3	0.0186515	-0.755919	0.032	0.053	1
PROSER1	0.0186741	-0.865283	0.019	0.042	1
LOC100620540	0.0186747	-2.68893	0.002	0.018	1
LRRC17	0.0186792	1.65534	0.039	0.016	1
ADAM22	0.0187144	-0.171571	0.131	0.172	1
CARM1	0.0187512	-0.34935	0.022	0.045	1
TSPAN14	0.0188611	-0.13992	0.061	0.105	1
PKN2	0.0188783	-0.193515	0.154	0.214	1
INTS11	0.0188827	-0.409305	0.044	0.074	1
ZNF654	0.0188963	-0.279538	0.056	0.1	1
GJA4	0.0189012	-0.486039	0.041	0.073	1
TMC6	0.0189126	0.147684	0.026	0.044	1
OAS2	0.018913	0.152705	0.027	0.058	1
LOC100622481	0.0189133	-0.496686	0.039	0.067	1
TPP1	0.0189869	-0.359703	0.053	0.089	1
ABCA2	0.0190405	-1.01375	0.036	0.071	1
HMCN1	0.0191278	-0.104226	0.109	0.167	1
ECSCR	0.0191817	-0.963787	0.024	0.053	1
MTMR10	0.019212	-0.664893	0.019	0.045	1
LIN52	0.0192125	-3.55024	0.003	0.022	1
LMBRD1	0.0192182	-0.348193	0.089	0.129	1
C6H16orf74	0.0192423	-0.875759	0.02	0.042	1
DDX39B	0.0192427	0.105186	0.195	0.254	1
ARHGAP27	0.0192811	-0.268555	0.029	0.056	1
LOC106507563	0.019303	-0.796494	0.02	0.04	1
OGT	0.0193597	-0.116324	0.096	0.136	1
MAST3	0.0193703	-0.520472	0.058	0.074	1
GNB1L	0.0194155	-0.756912	0.029	0.062	1
CHST12	0.0194628	-0.514939	0.036	0.065	1
TUBGCP3	0.0195167	-0.495927	0.019	0.042	1
RBX1	0.0195325	-0.149938	0.355	0.436	1
CD151	0.019534	-0.344852	0.072	0.114	1
LOC110257277	0.0195694	-3.11003	0.005	0.024	1
LOC106510103	0.0195917	-1.62268	0.002	0.018	1
DGKH	0.0196364	-0.124837	0.195	0.27	1
APOOL	0.0196559	-0.250065	0.039	0.071	1
GTF2F2	0.0196602	-0.12777	0.068	0.105	1
EIF4A2	0.0197313	0.253931	0.725	0.673	1
TLL2	0.0197499	-2.15952	0.003	0.024	1
FBXW5	0.0197678	-0.485484	0.051	0.074	1
LOC102159828	0.0197774	-0.541082	0.039	0.078	1
RGL2	0.0198022	-0.298756	0.075	0.116	1
ZNF532	0.0198124	-0.459	0.073	0.116	1
PRSS22	0.0198963	-2.60219	0.002	0.022	1
FAM177A1	0.0199246	-0.236101	0.048	0.078	1
NMD3	0.0199267	-0.217014	0.029	0.058	1
GPATCH8	0.0199578	0.125219	0.094	0.147	1
TTC25	0.0199777	-1.80754	0.007	0.02	1
GNPDA1	0.0200363	-0.342952	0.063	0.102	1
LOC102161056	0.0201518	0.214184	0.038	0.064	1
GAK	0.0202198	-0.282465	0.024	0.044	1
UROS	0.0202333	-0.303685	0.068	0.093	1
DLC1	0.0203326	-0.108586	0.203	0.278	1
DBF4	0.020357	-1.2863	0.017	0.04	1
PSMD11	0.0203773	0.136791	0.085	0.127	1
WHAMM	0.0203829	-0.144705	0.044	0.082	1
KDM5B	0.0204164	0.180085	0.084	0.125	1
TMED2	0.0204242	-0.408659	0.02	0.045	1
FAM174B	0.0204446	2.87295	0.063	0.007	1
DENND4C	0.0204633	0.191549	0.056	0.091	1
ACTR1A	0.0204766	-0.590826	0.073	0.123	1
STRN	0.020478	-0.173904	0.15	0.212	1
CASP8AP2	0.020516	-0.165852	0.048	0.083	1
LYPLA1	0.0206179	-0.313754	0.041	0.073	1
PRRT1	0.0206298	-0.936658	0.017	0.045	1
ACSF3	0.0206901	-0.155921	0.024	0.04	1
CREBBP	0.0207095	-0.384322	0.072	0.116	1
HSPH1	0.0207211	0.365664	0.452	0.392	1
AKT2	0.0207568	0.172931	0.043	0.067	1
PPP1R3G	0.0207693	-1.11607	0.007	0.024	1
PRKCG	0.0207847	0.290199	0.02	0.011	1
LOC100521447	0.0207995	-0.873561	0.027	0.051	1
ADIPOR2	0.0208428	-0.258925	0.02	0.044	1
VWF	0.0208475	-0.226978	0.089	0.136	1
BRIX1	0.0208691	-0.434957	0.058	0.091	1
UNC119B	0.020914	-0.248921	0.026	0.045	1
KIF13B	0.0209754	-0.91322	0.027	0.053	1
STK40	0.0210214	-0.123766	0.027	0.051	1
CLDND1	0.0210553	-0.215333	0.137	0.196	1
PUS7	0.0210559	-0.668786	0.027	0.047	1
FAT4	0.0211012	-0.167801	0.09	0.136	1
WRAP73	0.0211432	-0.693147	0.031	0.065	1
L3MBTL2	0.0212029	-1.52055	0.009	0.029	1
RASGEF1C	0.0212255	-1.71275	0.01	0.024	1
ESYT1	0.0213329	-0.661091	0.017	0.034	1
HIBADH	0.0213329	-0.629312	0.017	0.036	1
LTBP3	0.0214069	-0.457229	0.038	0.065	1
RAF1	0.0214188	-0.406464	0.041	0.071	1
B4GALT5	0.0214697	-0.213271	0.138	0.192	1
LOC110257199	0.0214756	-0.64823	0.017	0.033	1
OTUD1	0.0214756	-0.497637	0.017	0.038	1
FSTL5	0.0215355	-1.28751	0.014	0.033	1
TUBGCP5	0.0216531	-1.35429	0.009	0.027	1
LOC110257498	0.021718	-1.25162	0.009	0.025	1
KCNJ2	0.0217791	-0.502187	0.038	0.067	1
MAX	0.0217879	-0.113132	0.138	0.196	1
SIAH2	0.0218037	-0.766867	0.022	0.045	1
ZNF628	0.021805	-1.29633	0.009	0.029	1
LOC100624174	0.0218097	-1.03373	0.012	0.031	1
PHC1	0.0218723	-0.289423	0.017	0.038	1
FBXO45	0.0218777	-0.127894	0.055	0.093	1
TMEM115	0.021931	-0.602916	0.044	0.073	1
RNF115	0.0219995	-0.313877	0.102	0.149	1
POLD4	0.0220019	0.124684	0.041	0.067	1
CHURC1	0.0220121	-0.228736	0.063	0.107	1
EFHD1	0.022049	-0.324218	0.026	0.053	1
DRAP1	0.0220603	-0.22266	0.237	0.265	1
LOC100523964	0.0220675	-1.14067	0.009	0.025	1
ALDH7A1	0.0220984	-0.566604	0.038	0.069	1
LOC102161584	0.0221503	-0.616066	0.024	0.051	1
LEMD3	0.0221535	-0.103946	0.049	0.083	1
TTL	0.0221556	-1.06789	0.01	0.029	1
GTF2A1	0.0221822	-0.291026	0.087	0.131	1
RGS19	0.0221998	-0.368791	0.056	0.087	1
LOC100518620	0.0221998	-1.04605	0.009	0.029	1
EDN1	0.0222021	-0.964952	0.022	0.047	1
RFTN1	0.0222384	-0.559043	0.017	0.04	1
GFPT1	0.022269	-0.215983	0.068	0.105	1
LOC100525721	0.0223991	-0.70378	0.009	0.016	1
VWA2	0.0224076	-0.718999	0.014	0.033	1
DOPEY2	0.0224479	-0.728468	0.014	0.031	1
LOC100520452	0.0224485	-0.162889	0.063	0.1	1
KLHL3	0.0224664	-0.851055	0.01	0.022	1
LTBP4	0.0224838	-0.308914	0.137	0.198	1
TRAPPC2	0.0225101	0.168853	0.108	0.127	1
CCDC71	0.0225112	-0.88014	0.01	0.029	1
ABCC1	0.0225759	-5.28715	0.002	0.018	1
ADNP	0.0225822	-0.239737	0.137	0.194	1
OSR1	0.0226048	0.970434	0.027	0.009	1
FMO1	0.0226048	1.73108	0.027	0.009	1
USP3	0.0226158	-0.130711	0.065	0.1	1
MKX	0.0226319	-6.10512	0	0.016	1
SLC4A8	0.022709	-0.626663	0.022	0.042	1
LOC110262210	0.0227162	-5.62382	0	0.015	1
IFI6	0.0227413	-0.281693	0.348	0.416	1
ACTB	0.022746	-0.120691	0.251	0.274	1
LOC110260829	0.022768	3.29318	0.068	0.011	1
MIA3	0.022788	-0.265798	0.109	0.154	1
ZSWIM6	0.022854	-0.213931	0.065	0.094	1
VCPIP1	0.0228667	-0.305048	0.06	0.096	1
SCD5	0.0228875	-0.11555	0.073	0.103	1
GRN	0.0229418	0.179561	0.099	0.149	1
NFE2L1	0.0229689	-0.121436	0.225	0.301	1
C14H22orf39	0.0230128	-0.350079	0.026	0.049	1
NOX4	0.0230196	-0.624779	0.014	0.031	1
RTFDC1	0.0230265	0.285976	0.061	0.069	1
LOC102160340	0.0230538	-0.642338	0.01	0.029	1
UPF2	0.0230795	-0.471051	0.09	0.134	1
ZNF146	0.023098	0.148937	0.133	0.187	1
LOC100512052	0.0231001	-0.311667	0.038	0.06	1
PPWD1	0.0231217	-0.520456	0.022	0.047	1
ASB1	0.0231363	-0.763854	0.026	0.051	1
LOC100153598	0.023139	-0.390417	0.02	0.045	1
GNG12	0.0231406	-0.378567	0.026	0.053	1
NIM1K	0.0231422	-2.45923	0.002	0.013	1
CTU2	0.0231834	-0.817363	0.024	0.051	1
RYBP	0.0232052	-0.213682	0.109	0.165	1
DYNC1I1	0.0232179	0.195438	0.157	0.192	1
RNF170	0.0232816	-0.338876	0.034	0.053	1
VPS18	0.0233146	-0.34553	0.002	0.013	1
POLA2	0.0234355	-0.391049	0.022	0.045	1
USP28	0.0234792	-0.343109	0.027	0.047	1
ELF1	0.0234852	-0.667132	0.034	0.064	1
MFSD5	0.0235	-0.658913	0.032	0.058	1
P4HA3	0.02353	3.07308	0.024	0.007	1
WIZ	0.0235409	-0.399319	0.022	0.047	1
NACC1	0.0236319	-0.461079	0.046	0.078	1
ETV6	0.0236447	-1.1535	0.019	0.042	1
MAK16	0.0236789	-0.277774	0.051	0.085	1
WDR5B	0.0236844	3.52393	0.024	0.005	1
ELP6	0.0237204	-0.928098	0.015	0.04	1
TK2	0.023723	-0.377182	0.049	0.08	1
CAST	0.0238207	-0.526782	0.068	0.105	1
STAT3	0.0238386	-1.20432	0.005	0.02	1
GLT8D1	0.0238733	-0.433326	0.096	0.138	1
PABPC4	0.0238954	-0.450802	0.044	0.082	1
IGF2	0.0239111	0.641846	0.07	0.04	1
FBXW9	0.0239264	-1.33269	0.01	0.033	1
MTX1	0.0239605	-0.651621	0.048	0.083	1
FEZF2	0.0240154	-0.970518	0.005	0.018	1
BIRC6	0.0241324	-0.23394	0.143	0.2	1
ZNF236	0.0241338	-0.112782	0.044	0.073	1
IRAK4	0.0241339	-1.07455	0.005	0.02	1
PSMF1	0.0241339	-0.784901	0.005	0.02	1
GAMT	0.0241439	-0.563164	0.029	0.049	1
GRM7	0.0241656	-0.340837	0.082	0.113	1
BORCS5	0.0241748	0.220467	0.097	0.134	1
CCNJ	0.0241821	-1.12495	0.022	0.047	1
LOC110260756	0.0241904	-0.118987	0.038	0.069	1
SYNGAP1	0.024191	6.01532	0.014	0	1
CCL2	0.024191	5.99445	0.014	0.002	1
DACT2	0.0243018	-0.278022	0.034	0.056	1
FBXO43	0.0243126	-0.438608	0.005	0.02	1
GCLM	0.0243151	-0.438284	0.053	0.089	1
NOS3	0.024323	-0.346619	0.051	0.087	1
HBM	0.0243395	3.73495	0.014	0.002	1
SLC1A4	0.0243969	0.2006	0.038	0.062	1
CCER2	0.0244309	-0.429033	0.015	0.045	1
PHB	0.0244445	-0.11807	0.145	0.191	1
LOC110256863	0.0244491	-0.652071	0.015	0.029	1
EIF2B2	0.024507	-0.608138	0.034	0.054	1
RNF111	0.0245512	-0.120923	0.065	0.105	1
ZBTB47	0.0245872	0.158575	0.089	0.12	1
GGT5	0.0246046	-0.270088	0.075	0.118	1
ACTL6B	0.0246055	-0.675573	0.019	0.038	1
PAK1IP1	0.0247383	-0.247466	0.039	0.067	1
ZFHX2	0.0247461	-0.597079	0.022	0.045	1
CLEC18C	0.0247506	3.36011	0.036	0.007	1
TOMM7	0.0247816	0.227197	0.174	0.158	1
NDRG4	0.0248351	0.615394	0.358	0.209	1
VAT1	0.024848	-0.1404	0.036	0.069	1
ANO8	0.0249058	-0.339674	0.032	0.047	1
ZNF451	0.025025	-0.211459	0.044	0.076	1
LOC100621476	0.0250533	2.03119	0.205	0.073	1
OXLD1	0.0250896	3.19892	0.038	0.002	1
LRRN2	0.0250935	-0.892129	0.024	0.034	1
NIPBL	0.0251767	-0.141363	0.181	0.247	1
ITGBL1	0.0251812	2.23132	0.032	0.013	1
HNRNPC	0.0252429	-0.109137	0.21	0.279	1
PDIK1L	0.0252544	-0.123727	0.027	0.051	1
ALKBH7	0.025344	-0.223228	0.032	0.058	1
AP1G1	0.0253574	-0.346153	0.118	0.158	1
TNS2	0.0253764	0.185424	0.097	0.147	1
RCN3	0.0253997	5.65376	0.02	0.002	1
WWC1	0.0254788	-0.867088	0.005	0.011	1
USP2	0.0255276	-0.207617	0.07	0.109	1
CREB3	0.0255364	0.189768	0.044	0.067	1
CACNB4	0.0255507	-0.176576	0.046	0.078	1
DISP3	0.0255547	-3.46376	0.002	0.016	1
MLX	0.0255574	-0.825627	0.027	0.053	1
LOC100512977	0.0255698	-0.613012	0.024	0.049	1
CKAP5	0.0255919	0.142988	0.101	0.149	1
TMTC3	0.0256187	-0.254899	0.063	0.102	1
ANKRD13B	0.0256783	-1.46926	0.019	0.033	1
SEMA6A	0.0256848	-0.288537	0.084	0.127	1
DNAL1	0.0257088	-0.272528	0.061	0.098	1
GDF1	0.0257124	-0.237455	0.038	0.036	1
DUSP3	0.0257202	0.331642	0.067	0.071	1
CLIP4	0.0257466	-1.11285	0.015	0.034	1
KDM7A	0.0257522	-0.112566	0.08	0.123	1
DISP2	0.025787	-0.103641	0.038	0.064	1
KDM1B	0.0258247	-1.00958	0.022	0.045	1
HS6ST2	0.0258271	-0.738264	0.029	0.054	1
HEYL	0.0258378	-0.487069	0.029	0.056	1
SPINK2	0.0258928	1.79161	0.096	0.038	1
TOPBP1	0.0258994	-0.205596	0.072	0.113	1
KCNH1	0.0260034	-2.48898	0.003	0.015	1
ANKRD6	0.0260045	-0.531338	0.034	0.065	1
FOLR2	0.0260885	-1.45171	0.014	0.033	1
SF3B2	0.0261101	-0.126665	0.172	0.24	1
AMER3	0.0261286	0.307497	0.017	0.016	1
LRRC32	0.0261305	-0.536067	0.019	0.042	1
CCDC86	0.0261752	-1.76019	0.007	0.025	1
ATAT1	0.0262042	-0.361817	0.024	0.04	1
ABCC8	0.0262283	-2.27241	0.002	0.011	1
PDE8A	0.026242	-0.195219	0.024	0.045	1
SHQ1	0.0262902	-2.12115	0.003	0.016	1
LOC100738154	0.0263365	-0.411585	0.022	0.047	1
LOC102159641	0.0263553	3.58286	0.06	0.002	1
EFCAB8	0.0264188	-5.14888	0	0.013	1
JADE3	0.0264202	-0.33992	0.019	0.038	1
DGKE	0.0264334	-0.253323	0.08	0.116	1
TTC26	0.0264505	-1.84564	0.007	0.025	1
LOC110262084	0.0264505	-1.53354	0.009	0.025	1
LOC110256540	0.0264562	-0.232605	0.038	0.069	1
MDC1	0.0264578	-0.370228	0.015	0.036	1
ARHGAP42	0.0264591	-0.412067	0.072	0.113	1
CNNM4	0.0264612	-5.10534	0	0.011	1
DNAJC6	0.0265046	-0.298465	0.191	0.249	1
B3GNT5	0.0265071	-1.75893	0.003	0.016	1
NRROS	0.0265071	-1.97782	0.003	0.015	1
COIL	0.0265194	-0.280705	0.044	0.08	1
NFIA	0.026553	-0.13532	0.196	0.263	1
STUM	0.0265588	0.969026	0.241	0.145	1
DVL3	0.0265712	-0.121421	0.051	0.078	1
RUNX1	0.0265887	-3.55147	0.002	0.013	1
LOC100624137	0.0265887	-3.69251	0.002	0.011	1
RBBP8	0.0265917	-0.126818	0.044	0.08	1
PHLDA1	0.0266054	-0.193103	0.06	0.094	1
HAUS1	0.0266219	-0.113402	0.022	0.042	1
LOC110261250	0.026674	-2.68455	0.002	0.013	1
LOC110256032	0.026674	-2.87449	0.002	0.013	1
LOC102164323	0.0267256	-0.891156	0.003	0.016	1
MRM1	0.026728	-1.67712	0.007	0.015	1
CSGALNACT2	0.0267494	-0.288852	0.029	0.056	1
ZNF205	0.0267555	-0.525406	0.027	0.053	1
SLC30A7	0.0267596	-2.84232	0.002	0.013	1
LOC110262197	0.0267596	-2.79724	0.002	0.013	1
CDON	0.0267596	-2.57134	0.002	0.013	1
IGF2BP3	0.0267596	-3.0814	0.002	0.013	1
TSNARE1	0.0267988	-0.981209	0.003	0.016	1
SREK1IP1	0.0268001	0.171618	0.07	0.113	1
LOC106510230	0.0268454	-2.04731	0.002	0.011	1
LOC102158399	0.0268454	-2.02011	0.002	0.011	1
RBPMS	0.0268603	-0.225108	0.13	0.183	1
TMEM268	0.0268962	-1.63113	0.009	0.022	1
FBXO44	0.0269199	0.444102	0.06	0.054	1
LOC100519177	0.0269314	-1.85428	0.002	0.013	1
LOC100627892	0.0269799	-0.169298	0.032	0.058	1
SBSN	0.0269804	-1.08326	0.007	0.02	1
C10H9orf64	0.0270086	-1.10749	0.007	0.025	1
LOC110259526	0.0270177	-1.80637	0.002	0.013	1
TRIM35	0.0270177	-1.78891	0.002	0.013	1
TDG	0.027025	-0.415962	0.043	0.073	1
CEP128	0.027065	-1.34418	0.009	0.025	1
LOC100516455	0.0271213	-0.95518	0.007	0.018	1
TXNDC17	0.0271296	0.274073	0.147	0.171	1
LOC100624806	0.0271796	-1.13403	0.012	0.027	1
LOC100521069	0.0271932	0.104057	0.072	0.113	1
CHTF8	0.0272021	-0.67599	0.022	0.051	1
PYGO2	0.0272974	-0.807143	0.024	0.042	1
PRDM1	0.0273352	-0.41905	0.043	0.074	1
TRMT2A	0.0273707	-0.492202	0.015	0.036	1
AKAP13	0.0273731	-0.17167	0.099	0.149	1
N4BP2L1	0.0273924	-2.10141	0.007	0.034	1
LOC110256794	0.0274053	-0.912002	0.009	0.024	1
IKBKG	0.0274093	1.69227	0.065	0.034	1
CENPE	0.0274376	1.43054	0.036	0.016	1
MFSD9	0.0274801	-0.921918	0.019	0.033	1
SNX13	0.0274902	-0.151719	0.133	0.189	1
LOC100127131	0.0275565	-0.830272	0.015	0.036	1
HK1	0.0275611	0.529704	0.433	0.428	1
MOB1A	0.0275699	-0.366256	0.041	0.069	1
MARK1	0.0275856	0.144433	0.041	0.067	1
SS18L2	0.0276708	0.761623	0.118	0.067	1
WDR45B	0.0276774	-0.226218	0.065	0.1	1
SLC19A3	0.0276965	-0.500229	0.015	0.036	1
ZNF688	0.0277535	-1.64012	0.007	0.036	1
KIAA0141	0.0277623	-0.324769	0.036	0.053	1
APOBEC3B	0.0277745	-0.908636	0.02	0.044	1
ERC2	0.0278075	-0.181969	0.073	0.102	1
MCAM	0.0278271	-0.209891	0.082	0.123	1
CLEC11A	0.0279014	-0.592913	0.019	0.04	1
KPNA6	0.0279975	-0.541383	0.041	0.074	1
PTK2	0.0280007	-0.399403	0.126	0.174	1
ARPC3	0.0280288	-0.622634	0.017	0.04	1
CWC22	0.0280391	-0.370425	0.063	0.1	1
TMEM108	0.0280892	-0.526952	0.036	0.064	1
RPL13A	0.0281042	-0.208661	0.618	0.662	1
YTHDF3	0.0281505	-0.149174	0.101	0.143	1
LOC102164731	0.0282138	-0.330903	0.009	0.024	1
GTF3C3	0.0282662	-0.374286	0.034	0.065	1
CYB561	0.0282845	-0.172706	0.063	0.096	1
VSTM4	0.0282935	-0.584346	0.031	0.056	1
MIDN	0.028364	-0.258216	0.065	0.102	1
COG4	0.0283651	-0.659666	0.026	0.051	1
ALMS1	0.0284338	-0.491578	0.043	0.076	1
PPP1R14B	0.0284673	-0.275728	0.113	0.152	1
TRERF1	0.0286027	-0.678407	0.026	0.045	1
FAM171A1	0.0286184	1.52271	0.049	0.022	1
PIM3	0.0286248	-0.307066	0.029	0.054	1
UTP15	0.0286302	-0.773998	0.019	0.044	1
STAB1	0.0286964	2.08563	0.029	0.007	1
ASH1L	0.0287804	-0.214021	0.265	0.352	1
NDUFA2	0.0287961	1.04219	0.375	0.205	1
GOLPH3L	0.0288373	-0.32729	0.012	0.031	1
USP33	0.0288461	-0.237448	0.111	0.152	1
SSPN	0.028907	-0.273317	0.058	0.094	1
BCAM	0.0289168	-0.275314	0.055	0.089	1
FURIN	0.0289222	-0.638394	0.024	0.047	1
GJB6	0.028935	-0.211977	0.02	0.04	1
PEX6	0.0289819	-1.55247	0.015	0.031	1
ABRAXAS1	0.0289957	-0.502914	0.036	0.056	1
PNO1	0.0289982	-0.172912	0.068	0.096	1
ZNF771	0.0289987	-0.463069	0.026	0.036	1
ECE2	0.028999	-0.318209	0.005	0.02	1
MTO1	0.0290007	-0.767128	0.032	0.056	1
KIAA0100	0.0290225	-0.173356	0.02	0.036	1
KIAA0040	0.0290226	-0.796042	0.02	0.044	1
MAP3K2	0.0290926	-0.230379	0.073	0.113	1
REV1	0.0291054	-0.183091	0.09	0.134	1
CEMIP	0.0291172	1.85052	0.07	0.042	1
CCDC50	0.0291806	0.172733	0.08	0.125	1
ATP5J	0.0292821	0.582905	0.514	0.445	1
SAMD5	0.0292919	-0.723493	0.044	0.074	1
FGF12	0.02934	0.497198	0.143	0.142	1
TMEM229A	0.0293787	0.254525	0.032	0.044	1
SURF4	0.0294266	-0.286773	0.061	0.093	1
IL34	0.0295424	0.12287	0.128	0.165	1
CDK2	0.0295726	-1.20903	0.017	0.038	1
TUBB4B	0.0295809	0.605169	0.491	0.441	1
PSMD2	0.0296144	-0.208842	0.176	0.241	1
CORO1C	0.0297109	-0.30265	0.048	0.078	1
MGST3	0.0297236	0.923596	0.338	0.191	1
PRPSAP1	0.0297376	-0.369156	0.051	0.087	1
GPATCH11	0.0297687	0.190388	0.106	0.134	1
GPR107	0.0298936	-0.67471	0.036	0.062	1
MVB12B	0.0299468	-0.56522	0.055	0.085	1
LRRC75A	0.0300552	-0.943669	0.015	0.038	1
VGF	0.0300637	-0.299459	0.06	0.08	1
LOC110255544	0.0301031	-0.143776	0.166	0.227	1
PAIP1	0.0302331	-0.133812	0.154	0.209	1
PCMT1	0.0302995	0.906106	0.386	0.269	1
FOXS1	0.0303692	-0.414689	0.06	0.094	1
ANKRD13C	0.0303795	-0.256858	0.053	0.076	1
KANK2	0.0304448	-0.241328	0.058	0.093	1
NMRAL1	0.030525	-0.620767	0.031	0.053	1
DMAP1	0.03056	-0.256481	0.046	0.071	1
ABCC5	0.0305716	0.154001	0.333	0.443	1
FNBP1L	0.0306279	0.181437	0.145	0.196	1
LMAN1	0.0306893	-0.104832	0.094	0.14	1
CCDC112	0.0307364	-0.366027	0.063	0.094	1
TGFB3	0.0307769	0.126665	0.02	0.042	1
LOC100153543	0.0307785	-0.83367	0.02	0.038	1
PEX1	0.0307943	-0.300289	0.038	0.067	1
TOB2	0.0307964	-0.168953	0.104	0.152	1
RAB8B	0.0308248	-0.189776	0.056	0.093	1
CNPPD1	0.0308415	-0.683964	0.017	0.034	1
LOC100737585	0.030846	-0.733818	0.02	0.04	1
GDI1	0.0308661	0.240279	0.135	0.131	1
TMEM106A	0.030896	0.143346	0.053	0.087	1
POLR3E	0.0310657	-0.63342	0.015	0.033	1
PREX2	0.0310754	0.158033	0.125	0.187	1
ELAVL1	0.031094	-0.254759	0.067	0.107	1
ACTR6	0.0310977	0.129851	0.128	0.181	1
TBC1D23	0.0311635	0.121543	0.087	0.129	1
UROD	0.0311808	0.439051	0.049	0.064	1
NKAIN4	0.0311989	-5.95052	0	0.024	1
UBAC1	0.0312212	0.217399	0.159	0.205	1
RBBP9	0.0312274	-1.77209	0.01	0.029	1
PDCD6IP	0.0312759	-0.16827	0.116	0.169	1
ATP2A3	0.0313418	-0.713325	0.017	0.036	1
THOC5	0.0314547	-1.22729	0.014	0.045	1
MON1B	0.0314612	-0.87316	0.034	0.06	1
STOML1	0.0315435	-0.703866	0.017	0.024	1
SRA1	0.0315613	-0.380327	0.027	0.053	1
EFCAB14	0.0315745	-0.314498	0.036	0.067	1
LOC110262272	0.0315967	-0.614877	0.022	0.045	1
LURAP1	0.0316197	-0.179884	0.015	0.029	1
RGP1	0.0316787	-1.37153	0.017	0.042	1
MED28	0.0317118	-0.412669	0.063	0.094	1
SLC25A27	0.0317396	-0.115046	0.075	0.113	1
LARP4	0.0317422	-0.326206	0.085	0.125	1
TSPYL1	0.0318095	-0.30799	0.084	0.129	1
FAXC	0.0318669	0.224834	0.14	0.194	1
FBXL15	0.031875	0.963524	0.01	0.007	1
LAMA3	0.0318922	-2.48476	0.005	0.022	1
NENF	0.0319218	-0.492213	0.048	0.08	1
TMEM175	0.0319257	-0.475794	0.015	0.033	1
RPS29	0.0320425	-0.129318	0.592	0.648	1
HBEGF	0.0321057	-0.360184	0.02	0.042	1
C14H12orf65	0.0321597	-0.380803	0.046	0.076	1
CBFA2T2	0.0322017	-0.189159	0.027	0.051	1
SLC35A4	0.0322457	-0.367614	0.019	0.044	1
SH3RF1	0.0322878	-0.412801	0.026	0.045	1
LOC106509979	0.0323188	-2.13868	0.007	0.018	1
RANGRF	0.0323211	-1.05023	0.026	0.034	1
ATPAF2	0.0323393	0.879528	0.044	0.042	1
GK	0.0323759	1.87032	0.063	0.033	1
KCNJ11	0.0324336	-2.54626	0.003	0.024	1
ANAPC13	0.0325178	0.22512	0.104	0.14	1
PDK4	0.0325244	0.133012	0.089	0.134	1
WIPI1	0.0325912	-0.495366	0.027	0.053	1
NPNT	0.0326212	-1.11273	0.014	0.033	1
CRIP2	0.0326417	-0.172612	0.148	0.194	1
CISD3	0.0326453	0.316299	0.094	0.091	1
PTPN14	0.0326783	-0.387681	0.026	0.053	1
LOC102165528	0.0327398	-0.309196	0.038	0.062	1
TJAP1	0.0327502	-1.21542	0.005	0.015	1
RAB2B	0.0328403	-0.644648	0.043	0.067	1
LOC100627195	0.0328704	-0.276451	0.039	0.069	1
GCN1	0.0329004	-0.424081	0.032	0.058	1
TEN1	0.032946	-1.20824	0.012	0.034	1
DCAF1	0.0329503	-0.366831	0.046	0.076	1
ZNF24	0.0330106	0.331435	0.101	0.149	1
PLEKHB1	0.0331018	-0.36467	0.034	0.053	1
DLGAP4	0.0331356	-0.237449	0.101	0.129	1
TRAPPC8	0.0332066	-0.266046	0.048	0.08	1
SERTAD3	0.0332494	-0.319253	0.027	0.051	1
SMARCC2	0.0332521	0.232297	0.08	0.109	1
CSMD1	0.0332552	-0.69278	0.036	0.047	1
ATG4A	0.03326	-1.00852	0.007	0.02	1
ZBTB33	0.0332645	-0.633293	0.026	0.053	1
GCFC2	0.0333022	-0.193518	0.038	0.067	1
MYO1C	0.0333602	-0.634361	0.026	0.051	1
CDK4	0.0333778	-0.146135	0.041	0.064	1
ZNF362	0.03338	-0.120765	0.043	0.074	1
SIN3A	0.0333851	-0.410853	0.022	0.044	1
CHGB	0.0333988	0.681999	0.266	0.189	1
MADCAM1	0.0334333	-0.535045	0.022	0.045	1
LOC110259964	0.0334806	-1.20591	0.007	0.022	1
SMARCD2	0.0334806	-1.05826	0.007	0.02	1
ANKIB1	0.0335349	-0.142248	0.097	0.145	1
SSTR3	0.0335478	-1.61495	0.009	0.018	1
LOC106510595	0.0335543	-0.808822	0.007	0.018	1
ZDHHC12	0.0335608	-0.221381	0.053	0.082	1
CCDC82	0.0335881	0.122776	0.106	0.158	1
NFKBID	0.0335991	-0.772526	0.012	0.025	1
ZC3H12B	0.0336282	-0.763521	0.007	0.02	1
SLC35A3	0.0336307	-0.525716	0.039	0.067	1
RIPK1	0.0336424	-0.792366	0.06	0.094	1
SBK1	0.0336449	-0.284155	0.038	0.062	1
HSD3B7	0.0336575	-0.59996	0.012	0.029	1
LOC110257572	0.0336576	0.113801	0.06	0.093	1
ST8SIA5	0.0336869	-0.363824	0.07	0.109	1
ARRDC3	0.0336945	0.206739	0.026	0.049	1
RAB35	0.0337439	0.222749	0.058	0.089	1
MSI2	0.0337536	-0.291446	0.063	0.1	1
C7H14orf1	0.0337601	-0.425075	0.067	0.093	1
NFKB2	0.0337747	-1.35823	0.01	0.027	1
OMG	0.0338205	1.4498	0.184	0.091	1
TRIM41	0.0338753	-0.331791	0.024	0.036	1
ZNF697	0.0339049	-1.04867	0.01	0.025	1
PTPRC	0.0339503	-0.680602	0.014	0.033	1
CHD4	0.0339792	0.110029	0.212	0.287	1
STT3A	0.0340263	-0.292444	0.039	0.071	1
TEAD4	0.0340355	-1.28026	0.01	0.027	1
TAF11	0.0340556	0.284184	0.128	0.162	1
FEM1C	0.0340749	-0.400271	0.048	0.08	1
MLLT6	0.0340869	0.398966	0.067	0.094	1
DDX18	0.0341031	0.279872	0.137	0.196	1
STX8	0.0341555	1.18273	0.15	0.1	1
ARC	0.0341565	-0.611579	0.012	0.027	1
FOXG1	0.0341968	-0.58488	0.104	0.107	1
PPHLN1	0.0342098	-0.148008	0.046	0.08	1
CCNK	0.034211	-0.207447	0.032	0.056	1
LIG3	0.0342123	-0.175658	0.099	0.136	1
LNX2	0.0342128	-0.28624	0.022	0.044	1
ALDH9A1	0.0342546	-0.355459	0.038	0.067	1
LMO3	0.0343072	0.284612	0.172	0.216	1
ARHGAP17	0.0343334	-0.633162	0.032	0.058	1
EIF2AK1	0.0343739	-0.117754	0.039	0.064	1
JAKMIP2	0.0343851	-0.652496	0.032	0.056	1
GPALPP1	0.0343998	0.131609	0.051	0.083	1
SCAMP3	0.0344778	-0.570142	0.055	0.074	1
TMEM150A	0.0344828	-0.454101	0.014	0.029	1
RELB	0.0346284	-0.843405	0.01	0.027	1
LOC102157601	0.0346322	-0.373662	0.029	0.054	1
LOC110255270	0.034642	-0.720242	0.026	0.054	1
RAB3D	0.034728	-1.14643	0.009	0.025	1
TRAPPC3	0.0347303	0.289363	0.147	0.183	1
LOC102163816	0.0347488	0.301996	0.316	0.26	1
NSMCE2	0.0347725	-0.570274	0.041	0.069	1
ZNF804A	0.0348267	-0.821327	0.019	0.036	1
CACNG6	0.0348417	-0.237487	0.014	0.027	1
PDRG1	0.0348803	-0.883169	0.019	0.036	1
TRIAP1	0.0349079	-0.281921	0.041	0.067	1
EPHX4	0.0349922	-0.184722	0.024	0.04	1
SPTBN4	0.0350014	0.279512	0.032	0.04	1
ANAPC10	0.0350828	-0.120643	0.014	0.029	1
MFSD14B	0.0351083	-0.661642	0.024	0.047	1
BTG3	0.0351193	-0.209574	0.046	0.076	1
HMCES	0.0352066	-0.769876	0.024	0.047	1
NUP107	0.0352301	-0.783578	0.01	0.027	1
B3GALT6	0.0352815	-2.06565	0.017	0.044	1
GINM1	0.0353007	-0.352576	0.051	0.083	1
ZNF383	0.0353099	2.72496	0.031	0.013	1
KLHL20	0.0353735	-0.38049	0.049	0.083	1
GPR21	0.0353785	-0.172959	0.075	0.114	1
TNFAIP3	0.0354326	-0.665679	0.01	0.025	1
GALNT17	0.0354489	1.18331	0.053	0.029	1
TAF10	0.0354593	0.214668	0.244	0.247	1
CYFIP1	0.0354659	0.133594	0.116	0.16	1
KLF11	0.0354736	-0.79686	0.017	0.04	1
WWC3	0.0355733	-0.132348	0.08	0.118	1
FZD1	0.0357089	2.56361	0.041	0.013	1
NT5M	0.0357546	-2.62113	0.003	0.02	1
CD248	0.0357622	-0.576965	0.036	0.064	1
NFATC3	0.0357622	-0.566919	0.036	0.062	1
NGLY1	0.0357943	-0.368838	0.049	0.082	1
KAZN	0.0357949	0.193548	0.038	0.062	1
VRK2	0.0358407	-0.219726	0.01	0.027	1
NFKBIB	0.0359606	-0.115007	0.055	0.08	1
TOPORS	0.03609	-0.296888	0.056	0.089	1
MMP28	0.0361015	-0.751944	0.024	0.047	1
RHBDD2	0.036185	0.53899	0.111	0.102	1
LSM1	0.036209	0.203685	0.024	0.034	1
GKAP1	0.0362122	0.341586	0.06	0.096	1
ITPKB	0.0362797	-0.153148	0.041	0.069	1
MRPS2	0.0363606	-0.232941	0.075	0.107	1
ATG2A	0.0364797	-0.456063	0.022	0.034	1
STK4	0.0365858	0.146045	0.06	0.093	1
PLCE1	0.0366557	-0.31899	0.029	0.054	1
RPS24	0.0366744	0.38857	0.633	0.572	1
KIF26B	0.0367869	-0.425566	0.029	0.056	1
ITGAV	0.0369112	-0.103087	0.111	0.16	1
EDC4	0.0369519	-0.165089	0.043	0.06	1
SMAD1	0.0370123	-0.167148	0.055	0.087	1
ZNF354A	0.0370287	-0.180091	0.073	0.111	1
ARHGAP33	0.0370499	-0.112072	0.017	0.02	1
ERRFI1	0.0370794	-0.44396	0.019	0.04	1
ZFYVE28	0.0371241	-0.867458	0.005	0.022	1
NDST1	0.0371762	-0.245982	0.041	0.067	1
FCGR1A	0.0371871	-1.05332	0.012	0.027	1
BORCS6	0.0371924	-0.168217	0.019	0.04	1
DLG2	0.0371958	-0.120381	0.135	0.18	1
NDUFS2	0.0372717	0.185409	0.176	0.212	1
FAM168B	0.0373819	-0.206278	0.096	0.132	1
PHYH	0.0374064	-0.613814	0.056	0.082	1
MOV10	0.0374154	1.52119	0.039	0.018	1
LMO4	0.0374259	0.368955	0.457	0.301	1
RPS27L	0.0375312	0.192899	0.148	0.198	1
SLC9A3R1	0.0376268	-0.412187	0.036	0.064	1
GORASP2	0.0377562	-0.116001	0.085	0.123	1
MAPK3	0.0377753	-0.215016	0.058	0.087	1
CLUAP1	0.0377797	-0.229833	0.044	0.08	1
LOC110257054	0.0378593	-0.597844	0.044	0.074	1
CTHRC1	0.0378971	-0.196364	0.024	0.047	1
RBMS2	0.0380069	-0.110156	0.048	0.08	1
SALL2	0.038116	-1.13556	0.014	0.031	1
LOC110259515	0.0381677	-1.32911	0.017	0.042	1
TMEM200A	0.0381786	-1.03517	0.015	0.029	1
HAUS6	0.038249	-0.192507	0.049	0.083	1
KCNG1	0.0382974	1.82494	0.08	0.036	1
LINGO2	0.0383364	-0.570232	0.038	0.064	1
LOC102161430	0.0383571	1.51443	0.01	0.004	1
SHANK2	0.0383835	-0.533435	0.044	0.073	1
ASPSCR1	0.0383995	-0.175358	0.113	0.158	1
SMAD7	0.0384178	-0.227276	0.067	0.105	1
GRIA3	0.03845	-0.529054	0.135	0.151	1
LOC100511937	0.0385248	0.21168	0.039	0.067	1
SLA-3	0.038534	-0.174322	0.244	0.312	1
OSBP2	0.0385695	-0.234528	0.034	0.045	1
GLI4	0.0385926	-0.267131	0.036	0.056	1
NOP53	0.038615	-0.352493	0.036	0.062	1
GNE	0.038746	-0.848715	0.014	0.031	1
PARVB	0.0387467	0.194365	0.019	0.036	1
KAT6A	0.0387501	-0.168107	0.084	0.123	1
PCGF3	0.0387503	0.223847	0.06	0.093	1
ZC3H12C	0.0387767	-0.30212	0.031	0.056	1
KIF1B	0.0389473	-0.165927	0.285	0.352	1
KLHL22	0.0390183	-0.796234	0.017	0.031	1
HIGD1A	0.0390495	1.2362	0.268	0.149	1
SLC6A11	0.0391976	-0.173654	0.036	0.054	1
MEMO1	0.0392204	-0.106679	0.051	0.078	1
GAREM2	0.0392221	-1.35929	0.003	0.011	1
TGIF2	0.0392224	-1.59399	0.005	0.018	1
LMTK2	0.0392396	-0.136833	0.094	0.134	1
CASKIN1	0.0392952	3.73158	0.078	0.009	1
PITPNM3	0.0393059	-0.817535	0.02	0.036	1
LOC100624648	0.0393159	-1.71265	0.003	0.018	1
RPS12	0.0393161	-0.229412	0.655	0.672	1
TRIM44	0.0393552	0.161226	0.166	0.225	1
SLA-6	0.0394182	-0.107788	0.043	0.073	1
LOC102166063	0.0395036	-1.2458	0.005	0.013	1
RBMS3	0.0395042	-0.210445	0.043	0.073	1
RCAN1	0.0395147	-0.312933	0.038	0.064	1
ANP32B	0.0395158	0.190733	0.16	0.218	1
DNTTIP2	0.0395282	-0.461641	0.039	0.067	1
SETDB2	0.0395352	-1.32335	0.014	0.042	1
FAM126A	0.0395905	-0.274237	0.056	0.091	1
CDC42SE2	0.0395977	-1.17433	0.005	0.018	1
AEN	0.0395977	-1.08564	0.005	0.016	1
TPGS1	0.0396317	3.90505	0.111	0.009	1
KSR1	0.0396709	-0.280705	0.044	0.071	1
DNAJC1	0.0397278	0.135399	0.106	0.152	1
ZNF862	0.0398062	1.13012	0.253	0.143	1
AP5Z1	0.0398114	-0.436355	0.019	0.036	1
SEM1	0.0398165	0.250548	0.2	0.23	1
HCFC1	0.0398549	-0.199114	0.031	0.053	1
KANK4	0.0398809	-1.80257	0.01	0.029	1
NIPAL2	0.0398893	-0.22807	0.056	0.091	1
VPS35	0.039935	0.125603	0.176	0.241	1
AMD1	0.0399598	0.257723	0.212	0.278	1
DNAJA1	0.0399606	0.431566	0.645	0.648	1
LOC110260615	0.0399762	-1.28361	0.005	0.018	1
MIS12	0.0399844	-0.104763	0.06	0.089	1
LRRC7	0.0400065	-0.252724	0.101	0.136	1
PTPDC1	0.0400512	0.122214	0.043	0.069	1
LRRC4	0.0400988	-0.4863	0.044	0.069	1
CFLAR	0.0401314	0.109136	0.068	0.109	1
ZNF469	0.0401665	-0.759399	0.005	0.018	1
PDCD2L	0.040168	-1.29213	0.005	0.029	1
SUZ12	0.0401871	-0.243145	0.07	0.107	1
C6H1orf123	0.0401953	0.137556	0.113	0.107	1
ATF7IP2	0.0403576	-0.751441	0.005	0.018	1
RNF157	0.040399	0.193152	0.061	0.06	1
ZFC3H1	0.0404036	0.124838	0.131	0.185	1
FBXO33	0.040433	-0.371663	0.044	0.074	1
GSTA4	0.0404548	1.58906	0.225	0.1	1
SLC6A7	0.0405279	-1.22381	0.009	0.031	1
MZT1	0.0405492	-0.520265	0.036	0.065	1
FAM155A	0.0405611	-0.286916	0.044	0.067	1
INTS6L	0.0405658	-1.6208	0.01	0.027	1
RNF14	0.0406806	0.114101	0.053	0.082	1
LOC106510641	0.0406991	-4.14565	0	0.013	1
GALNS	0.0407051	2.1276	0.048	0.022	1
GPR26	0.0407138	0.181096	0.108	0.145	1
TCF12	0.0407353	0.244802	0.102	0.147	1
LOC100516820	0.0407557	-0.712708	0.015	0.034	1
RANBP17	0.0407557	-0.546664	0.015	0.034	1
MINOS1	0.0407775	-0.109658	0.276	0.323	1
SRSF1	0.0408106	-0.389382	0.049	0.074	1
CDRT1	0.0408306	3.62518	0.012	0.002	1
C14H10orf90	0.0408306	4.66946	0.012	0.002	1
CTNNA3	0.0408937	-1.4401	0.012	0.029	1
AP2M1	0.0410087	0.127748	0.031	0.038	1
PRKX	0.0410347	-0.202508	0.029	0.054	1
UBE3C	0.0410447	0.357423	0.082	0.118	1
TNMD	0.0410773	3.08272	0.012	0.002	1
BAG3	0.0411136	-1.19779	0.012	0.029	1
ELN	0.0411394	2.1494	0.019	0.005	1
TYROBP	0.041144	-0.930922	0.024	0.036	1
LOC100155738	0.0412123	-0.243642	0.039	0.06	1
KIAA1147	0.0412468	-0.435647	0.02	0.036	1
LOC110257905	0.0412548	-0.238248	0.432	0.499	1
LOC110262137	0.0412606	-1.04914	0.009	0.024	1
EIF2AK3	0.0412722	-0.396075	0.029	0.054	1
NME2	0.0412953	0.559942	0.447	0.347	1
PSAP	0.0413115	0.393011	0.58	0.548	1
QARS	0.0413143	-0.196461	0.049	0.083	1
TYW5	0.0413345	-1.28971	0.01	0.029	1
KPNA4	0.0413411	0.19179	0.13	0.18	1
UBE2V2	0.0413676	0.227065	0.273	0.312	1
APMAP	0.0413917	0.397455	0.029	0.047	1
FTL	0.0414136	-0.139744	0.418	0.461	1
RAB39B	0.0414147	-0.176188	0.026	0.04	1
SEC22C	0.0414148	-0.108891	0.038	0.06	1
CCDC167	0.0414197	-0.655774	0.067	0.109	1
TRPC4	0.041446	-1.00968	0.005	0.024	1
CYS1	0.04147	-0.175314	0.026	0.047	1
TEFM	0.0414823	-1.00772	0.012	0.029	1
SUPT3H	0.0416408	-0.611048	0.031	0.058	1
SMG7	0.0416545	-0.333656	0.038	0.065	1
KDM6A	0.0416546	0.184596	0.07	0.105	1
RAMP1	0.0417883	-0.538079	0.097	0.134	1
MACROD2	0.0417897	-0.678682	0.034	0.058	1
GALT	0.0418165	-0.838367	0.024	0.049	1
IL4I1	0.0419283	-0.902604	0.01	0.029	1
DTX3	0.042076	0.32496	0.089	0.094	1
GTF2B	0.0421139	-0.131352	0.078	0.114	1
STRBP	0.0421704	0.182792	0.227	0.276	1
GPC4	0.0421904	-0.453284	0.01	0.027	1
PLP1	0.0422031	0.339725	0.396	0.363	1
RABL3	0.0422279	-0.872018	0.012	0.024	1
ARHGAP28	0.0422439	1.62776	0.055	0.031	1
SAR1B	0.0423059	-0.235791	0.06	0.071	1
RNF24	0.0423131	-0.461793	0.039	0.067	1
EPB41L4B	0.0424676	-0.91684	0.022	0.047	1
PTRH1	0.0424733	-0.545026	0.024	0.045	1
C12H17orf58	0.0424758	-1.58976	0.015	0.034	1
TRAPPC12	0.0425349	-0.179325	0.078	0.113	1
TRAF6	0.0425925	-0.315052	0.029	0.056	1
CHST11	0.0426051	-0.626146	0.012	0.029	1
DDIT4L	0.0426278	-1.21671	0.009	0.018	1
PRDX2	0.0426812	0.648617	0.461	0.368	1
PBXIP1	0.0426847	-0.424897	0.048	0.073	1
STK3	0.0426942	-0.623485	0.027	0.051	1
LOC102160376	0.0427134	-1.07233	0.007	0.024	1
LOC100523672	0.0427749	-1.09574	0.01	0.033	1
MTRF1L	0.0427943	-0.194065	0.053	0.083	1
HRC	0.0428327	-0.487386	0.02	0.042	1
DNAJC13	0.042872	-0.110799	0.051	0.083	1
LOC110261337	0.0429088	-0.52138	0.012	0.029	1
NIP7	0.0429462	-0.418715	0.029	0.049	1
CTPS2	0.0429707	-1.26319	0.009	0.022	1
TMEM50A	0.0429964	-0.20148	0.225	0.283	1
ORC3	0.0430059	-0.143285	0.032	0.053	1
CST6	0.0430074	3.35121	0.014	0.002	1
GHR	0.0430409	-0.208275	0.046	0.074	1
SFMBT2	0.0430568	-1.17805	0.009	0.02	1
LOC102164143-1	0.043143	-0.912822	0.009	0.024	1
URM1	0.0431618	0.156891	0.029	0.053	1
MECOM	0.0431765	-0.122416	0.096	0.138	1
LOC100525078	0.0432499	-0.17703	0.02	0.038	1
ACER3	0.043285	-0.108305	0.121	0.172	1
LOC100151816	0.0433159	-0.621408	0.009	0.024	1
TRAIP	0.0433678	-0.742637	0.012	0.029	1
GPATCH2L	0.0433754	0.285278	0.068	0.103	1
ADGRB1	0.0434499	0.403306	0.065	0.064	1
SMIM7	0.0435069	0.102495	0.177	0.212	1
LOC100513601	0.0435988	-0.438866	0.012	0.029	1
LOC110255985	0.0435988	-0.30888	0.012	0.027	1
C2H1orf35	0.0436701	3.14879	0.065	0.007	1
KATNAL1	0.0437401	-0.255648	0.102	0.147	1
RAB31	0.0437534	-0.327397	0.012	0.029	1
CDIPT	0.0437536	-0.201032	0.053	0.076	1
RSPH3	0.0438372	1.74007	0.015	0.004	1
ASIC2	0.043838	-0.36711	0.009	0.018	1
KIF27	0.043838	-0.924379	0.009	0.024	1
ABHD14A	0.043852	0.408051	0.085	0.102	1
ACOT8	0.0438778	0.551107	0.014	0.011	1
MTFR2	0.0439085	-0.259021	0.012	0.029	1
NATD1	0.0439085	-0.606004	0.012	0.029	1
ABI3BP	0.0439489	1.89364	0.014	0.004	1
CHTOP	0.0440067	0.271539	0.104	0.138	1
COL23A1	0.0440133	-0.806188	0.009	0.024	1
NECAP1	0.0440774	-0.470825	0.07	0.103	1
LOC110255648	0.0441011	-0.346878	0.009	0.022	1
DNPEP	0.0441823	-0.325687	0.026	0.049	1
TMEM259	0.044201	-0.107205	0.087	0.105	1
FCHSD1	0.0442238	-5.78064	0	0.015	1
TMX4	0.0442276	0.283833	0.078	0.122	1
LIPE	0.0443416	-5.80353	0	0.013	1
C9H11orf97	0.0443531	-0.255662	0.026	0.038	1
LOC102158523	0.0444148	-6.83487	0	0.051	1
AEBP1	0.0444388	1.16	0.078	0.047	1
LOC100518738	0.0444597	-4.50434	0	0.011	1
TBX6	0.0445191	-3.49089	0.002	0.013	1
SLC35G1	0.0445191	-4.18369	0.002	0.013	1
UBN2	0.0445915	0.15325	0.072	0.116	1
GCA	0.0446023	1.51004	0.007	0.013	1
CCR5	0.0446971	-2.49833	0.003	0.015	1
DOCK8	0.0446971	-2.70923	0.003	0.013	1
SHROOM4	0.0447062	-0.478312	0.034	0.06	1
SYMPK	0.0447471	-0.694858	0.017	0.029	1
SPIRE1	0.0449569	0.1084	0.089	0.131	1
RBM27	0.0450194	0.16199	0.123	0.174	1
PRR14L	0.0450299	-0.390332	0.048	0.078	1
LOC110256776	0.0450549	-2.43033	0.002	0.015	1
LOC102166243	0.0450549	-2.1366	0.003	0.015	1
MTMR9	0.0451352	-0.302425	0.065	0.091	1
SUN2	0.0451623	-0.193524	0.036	0.062	1
PTTG1	0.0451747	-2.02505	0.003	0.013	1
ENDOD1	0.0451786	-0.299265	0.063	0.102	1
OTUD3	0.0452274	-1.80928	0.034	0.073	1
LOC100154081	0.0452378	-0.872957	0.027	0.053	1
VAMP5	0.0452864	-0.33836	0.032	0.056	1
QTRT1	0.0452947	0.154676	0.002	0.011	1
PPIF	0.0454777	-2.33443	0.005	0.027	1
LRMDA	0.0454937	-0.327915	0.09	0.131	1
ADAM12	0.0455116	1.61374	0.038	0.018	1
SP2	0.0455357	-1.33696	0.003	0.013	1
MOBKL3	0.0455791	-0.102647	0.101	0.147	1
PCNP	0.0456233	-0.196908	0.191	0.25	1
ZNF784	0.0456566	-1.7448	0.003	0.015	1
KPNA3	0.0456884	-0.163426	0.075	0.118	1
MB21D1	0.0457777	-1.18782	0.003	0.015	1
LOC110260678	0.0457777	-1.69057	0.003	0.015	1
LOC110255837	0.0457777	-1.09102	0.003	0.015	1
UBXN4	0.0457952	0.131428	0.174	0.238	1
PPFIA1	0.0458001	0.2773	0.065	0.096	1
TBC1D30	0.045831	-0.15593	0.024	0.042	1
SH3BGRL	0.0458909	-0.11449	0.077	0.116	1
ZNF664	0.0459434	-0.241393	0.056	0.083	1
HFM1	0.0460062	0.171411	0.012	0.015	1
POSTN	0.0460886	1.47595	0.031	0.015	1
MMP17	0.0461348	0.287979	0.051	0.067	1
FAM19A2	0.0463077	-0.963923	0.02	0.044	1
SEPT4	0.046385	0.105632	0.135	0.18	1
C1H9orf16	0.046412	2.15491	0.212	0.049	1
RASSF5	0.0464955	-0.82113	0.015	0.034	1
EFCAB5	0.0465799	-0.428651	0.015	0.036	1
FBXO25	0.0466652	0.16715	0.126	0.172	1
ATXN7	0.0466858	-0.139386	0.104	0.151	1
MECR	0.0467991	-0.124836	0.032	0.053	1
WSB1	0.0468447	0.416817	0.125	0.149	1
LOC100738955	0.0469034	-0.10459	0.02	0.033	1
MSH6	0.0469424	-0.531553	0.027	0.051	1
CCNH	0.0469786	0.11739	0.108	0.156	1
CADM3	0.0470149	0.208765	0.218	0.278	1
SLC25A23	0.0471556	-0.606253	0.038	0.065	1
CFAP69	0.0471916	-1.69498	0.005	0.016	1
RINT1	0.0472288	-0.291268	0.036	0.054	1
CDH8	0.0472957	-0.103572	0.022	0.036	1
RPL36A	0.0473344	0.665567	0.369	0.316	1
HDLBP	0.0474147	0.12333	0.137	0.183	1
C7H6orf106	0.0474556	-0.192489	0.077	0.114	1
LOC102164581	0.0476191	-3.99759	0.002	0.011	1
COPS6	0.0476204	0.217538	0.068	0.078	1
C2H19orf43	0.0476468	0.151593	0.235	0.287	1
DBX2	0.0477039	-0.674932	0.048	0.073	1
C1QL1	0.047769	-3.02319	0.002	0.011	1
SIK2	0.0478117	-0.15732	0.08	0.114	1
RNF144A	0.0478438	-0.339705	0.039	0.058	1
MAPK4	0.0478744	-0.132916	0.051	0.069	1
STARD10	0.0478765	-1.16872	0.009	0.027	1
LOC102166504	0.0479192	-2.84063	0.002	0.011	1
CTSO	0.0479192	-2.86527	0.002	0.011	1
C15H4orf47	0.0479192	-2.64956	0.002	0.011	1
MSRA	0.0480005	0.129384	0.155	0.167	1
NUP98	0.0480686	-0.401491	0.027	0.051	1
MEGF9	0.0481286	-0.170188	0.056	0.085	1
ENOX1	0.0481632	-1.29095	0.017	0.038	1
PAFAH1B3	0.0483072	0.332219	0.085	0.089	1
APLP1	0.0483307	0.50948	0.428	0.327	1
CCDC177	0.0483724	-1.87725	0.002	0.011	1
MIS18A	0.0483724	-2.28954	0.002	0.011	1
JAG2	0.0484647	0.147629	0.034	0.054	1
SHC2	0.0484655	-1.69322	0.003	0.034	1
ARHGAP11A	0.0485242	-1.34993	0.002	0.011	1
PCDHB6	0.0485242	-1.65258	0.002	0.011	1
LOC110259921	0.0485242	-1.38582	0.002	0.011	1
NPFFR2	0.0485242	-1.64147	0.002	0.011	1
CCRL2	0.0485242	-0.944436	0.002	0.011	1
LOC106506361	0.0485242	-1.74723	0.002	0.011	1
SIVA1	0.0486719	1.78617	0.142	0.053	1
GALNT16	0.0486901	-0.282783	0.022	0.042	1
SLC26A11	0.0487017	1.28242	0.15	0.083	1
LMNA	0.0487036	-0.410459	0.051	0.076	1
PLEKHG1	0.048766	-0.471326	0.036	0.062	1
MTAP	0.0488127	-0.63421	0.024	0.044	1
RPE	0.0488697	-0.583671	0.051	0.085	1
GARNL3	0.0489436	-0.778351	0.02	0.033	1
THSD1	0.0489926	-0.251958	0.041	0.069	1
FMC1	0.0491142	-0.578255	0.087	0.127	1
HEMK1	0.049174	-5.31436	0	0.018	1
LOC110261992	0.04921	-0.855728	0.012	0.031	1
EFCAB2	0.0493744	-0.786288	0.014	0.031	1
DPP10	0.0494145	-0.965279	0.014	0.034	1
LOC100623441	0.0494567	-1.00577	0.014	0.029	1
XPOT	0.049494	0.280339	0.082	0.113	1
LOC102158661	0.0494959	-1.88897	0.012	0.011	1
TMEM127	0.0495083	-0.133723	0.067	0.083	1
ZEB1	0.0496098	0.221148	0.092	0.138	1
APPL1	0.0496862	-0.177031	0.133	0.18	1
THBS1	0.0497389	-0.353961	0.029	0.053	1
SMAD4	0.0497423	-0.247284	0.111	0.16	1
SHB	0.0499039	-1.06201	0.019	0.038	1
CRACR2B	0.0499103	4.18066	0.012	0	1
MFSD13A	0.0499109	-2.98727	0.002	0.018	1
RALGAPB	0.0499478	0.17502	0.063	0.093	1
SCN1B	0.0499616	0.387846	0.101	0.111	1
CITED4	0.0500988	-5.18809	0	0.02	1
MAML3	0.0501509	1.93538	0.024	0.009	1
DCUN1D4	0.0501679	-0.135537	0.049	0.08	1
KIAA0319	0.050168	-1.03482	0.02	0.045	1
CSPG4	0.0501991	-0.89117	0.019	0.038	1
YWHAB	0.0502871	0.444995	0.553	0.57	1
LOC106510528	0.0503769	-1.97798	0.009	0.025	1
NELL2	0.0504241	0.424192	0.447	0.383	1
MERTK	0.0504958	-0.361283	0.012	0.029	1
PIP5K1A	0.0505028	-0.128459	0.067	0.102	1
TMEM80	0.0506396	0.122536	0.063	0.08	1
UBAP2	0.0506596	0.261588	0.09	0.131	1
ADM	0.0507058	-0.412456	0.014	0.031	1
CATSPERG	0.0507478	-0.327955	0.012	0.025	1
FBXL7	0.05079	-0.74086	0.014	0.031	1
PRDM2	0.0508033	-0.161762	0.087	0.125	1
CTSS	0.0509182	-0.627836	0.031	0.053	1
ARMCX4	0.0509782	0.152166	0.041	0.067	1
EWSR1	0.0510312	0.103581	0.104	0.132	1
LOC110256118	0.0511105	-0.921065	0.029	0.053	1
DNASE1L1	0.0511279	-0.663306	0.014	0.029	1
UCHL5	0.0511741	-0.274525	0.051	0.083	1
SMAD6	0.0512249	-0.517025	0.022	0.045	1
DNAJB1	0.0512993	-0.151359	0.029	0.051	1
GPX4	0.05131	0.295055	0.23	0.207	1
CNOT8	0.0513618	-0.354024	0.024	0.044	1
ABCF3	0.0513819	0.273498	0.032	0.047	1
TCEA2	0.0513919	-0.572164	0.102	0.132	1
LOC110257304	0.0514657	1.42004	0.16	0.091	1
GRB14	0.0515384	-0.656168	0.036	0.062	1
FGR	0.051553	-0.323605	0.014	0.031	1
CTIF	0.0515992	-0.361715	0.031	0.054	1
VEPH1	0.0516384	-0.281294	0.014	0.031	1
STX4	0.0517099	-0.433852	0.046	0.074	1
GSPT1	0.0517149	0.191086	0.169	0.223	1
SDE2	0.0517153	0.117248	0.041	0.065	1
LOC102167425	0.0517264	-2.34925	0.003	0.015	1
DUT	0.0518119	0.150212	0.126	0.149	1
GGH	0.0518805	2.22126	0.085	0.031	1
KCTD16	0.0519059	0.165962	0.142	0.185	1
GRB2	0.0519513	0.145465	0.102	0.147	1
LOC100739365	0.0520303	0.204966	0.027	0.04	1
LOC102161631	0.0521117	-1.67185	0.002	0.011	1
CHERP	0.0521202	-0.191711	0.024	0.044	1
DDX49	0.0523037	-0.780147	0.024	0.038	1
POLR3K	0.0523428	0.507202	0.084	0.082	1
LOC110256117	0.0523852	0.952347	0.024	0.009	1
ID3	0.0524303	-0.173788	0.268	0.321	1
PENK	0.0525005	-0.893268	0.003	0.011	1
RPH3AL	0.0525012	-1.62038	0.005	0.016	1
GM2A	0.0525144	-0.666561	0.009	0.024	1
LOC110258339	0.0525354	0.134424	0.017	0.02	1
MAFK	0.0526136	-0.409012	0.019	0.036	1
RPF1	0.0526957	0.143172	0.055	0.08	1
PHF11	0.0527061	-0.128117	0.029	0.049	1
BMP4	0.052721	2.30247	0.034	0.013	1
LOC110262252	0.0527242	-1.4788	0.005	0.016	1
RARG	0.0527677	-0.248288	0.019	0.034	1
DCLRE1C	0.0528361	-1.33628	0.007	0.02	1
PTPN3	0.0528537	-1.04744	0.009	0.025	1
ZNF518B	0.0529127	-0.207986	0.036	0.062	1
SEC24B	0.0529448	-0.304018	0.061	0.093	1
FRMD8	0.0530285	-0.361645	0.024	0.045	1
TSGA10	0.0530604	-0.951477	0.007	0.02	1
TMBIM1	0.053077	-0.265292	0.019	0.036	1
APEH	0.0531459	-0.9166	0.01	0.024	1
PPOX	0.0531554	4.62758	0.07	0.004	1
ZFAT	0.0531765	0.189817	0.068	0.1	1
ZC3H13	0.0532296	0.231885	0.164	0.221	1
PTPRA	0.0532585	0.142204	0.196	0.25	1
VPS8	0.0533249	-0.495077	0.046	0.073	1
PRRG3	0.0533541	2.45452	0.027	0.004	1
ZNF37A	0.0533983	-0.653959	0.007	0.018	1
ABHD5	0.0534395	-0.675142	0.01	0.025	1
SAAL1	0.0535113	-1.10515	0.007	0.02	1
IL20RB	0.0535113	-0.55837	0.007	0.02	1
CRMP1	0.0535726	1.44424	0.16	0.074	1
CACNA1H	0.0536246	-0.739184	0.005	0.02	1
NRG3	0.0537997	-0.899267	0.031	0.051	1
ZSCAN2	0.0538516	-0.831415	0.007	0.02	1
PYROXD1	0.0539291	-0.45989	0.031	0.054	1
LOC106507739	0.0539654	-0.642767	0.007	0.02	1
ZNF622	0.0540122	0.325228	0.036	0.042	1
RAD9A	0.0540307	-0.55154	0.01	0.025	1
NRDE2	0.0541296	-0.52141	0.026	0.045	1
LOC110255803	0.0541937	-0.439428	0.007	0.018	1
VPS13A	0.0542274	0.104475	0.118	0.163	1
LIN9	0.0542289	-0.766333	0.01	0.025	1
SCO2	0.0542669	-0.514599	0.02	0.025	1
IFT140	0.0543535	-1.42267	0.009	0.029	1
LOC110259966	0.0544228	-0.431762	0.007	0.02	1
CENPI	0.0544278	-0.755602	0.01	0.025	1
SF1	0.0544839	1.43681	0.029	0.013	1
MPPED2	0.0545209	-0.28184	0.044	0.074	1
DCC	0.0545275	-0.421132	0.01	0.024	1
CCDC85C	0.0546273	-0.408025	0.01	0.022	1
ERMP1	0.0547089	0.10505	0.096	0.136	1
PLA2R1	0.0547258	-0.307444	0.029	0.053	1
NEFM	0.0547299	0.691905	0.392	0.318	1
DNM2	0.0547362	-0.117754	0.051	0.076	1
MTERF3	0.0548848	0.335048	0.024	0.04	1
NUP50	0.0549585	0.177005	0.142	0.194	1
SQLE	0.0549699	-0.136661	0.41	0.486	1
GPD1	0.0551301	-1.1074	0.009	0.022	1
FBXO42	0.0553702	-0.454544	0.032	0.056	1
POFUT1	0.055373	-0.220032	0.036	0.064	1
LOC733579	0.0554329	-0.447515	0.039	0.065	1
TRAPPC2L	0.0554509	0.471624	0.167	0.171	1
CCT2	0.0555232	0.641943	0.362	0.345	1
LOC110261101	0.0555235	-1.34594	0.014	0.027	1
FAM161B	0.0556061	0.620086	0.019	0.029	1
TMEM9	0.0556082	0.843715	0.015	0.005	1
FBXL17	0.0557217	-0.172578	0.065	0.094	1
DBI	0.0558885	0.28139	0.611	0.534	1
KRT27	0.0561639	0.618263	0.07	0.064	1
FAM213B	0.0561807	2.58299	0.208	0.042	1
ENPP4	0.0563109	0.198378	0.043	0.067	1
NAB2	0.0563587	-1.14414	0.012	0.022	1
B3GALNT1	0.0563744	-0.648807	0.024	0.038	1
CASP7	0.0563811	-0.295795	0.031	0.054	1
FUT9	0.0563835	0.100846	0.229	0.29	1
IFITM5	0.0564295	1.59858	0.138	0.058	1
STXBP5L	0.0565758	-0.209122	0.097	0.129	1
LTV1	0.056699	-0.110037	0.036	0.064	1
IRF2	0.0567111	-0.36577	0.053	0.082	1
CXHXorf56	0.0567117	0.15452	0.046	0.065	1
LOC110261312	0.0568791	-0.675186	0.019	0.038	1
LOC100515118	0.0569	0.13098	0.169	0.216	1
CDK14	0.0570866	0.155702	0.073	0.111	1
L3MBTL3	0.0572053	1.3628	0.046	0.022	1
ABCB7	0.0572747	-0.360634	0.032	0.056	1
STK11	0.0572767	0.249369	0.058	0.089	1
GTF2E1	0.057359	-0.625218	0.019	0.031	1
FLOT2	0.0573777	0.144277	0.06	0.069	1
CIT	0.0574415	-0.182029	0.031	0.054	1
TMEM263	0.0574492	0.166756	0.078	0.109	1
MFAP5	0.0574965	2.59762	0.02	0.007	1
CSNK2B	0.0576752	0.109095	0.171	0.178	1
RNF141	0.0576814	0.244385	0.044	0.071	1
STXBP5	0.0579102	-0.136908	0.104	0.127	1
OGFOD1	0.057944	-0.196813	0.032	0.049	1
UVSSA	0.0580149	0.221016	0.024	0.04	1
TAF15	0.058015	-0.195917	0.026	0.044	1
TET2	0.0580524	-0.158729	0.135	0.185	1
AZIN1	0.0580923	0.260259	0.171	0.227	1
POLRMT	0.0581116	-1.71621	0.007	0.029	1
DDX55	0.0581459	-0.100245	0.032	0.045	1
ATIC	0.0582438	-0.426753	0.015	0.033	1
DUSP4	0.0583348	-0.441747	0.015	0.027	1
NOVA1	0.0583937	0.557336	0.13	0.12	1
MINK1	0.0584024	0.282961	0.101	0.132	1
SEC61A1	0.0584108	-0.325741	0.06	0.083	1
MAPRE3	0.058415	0.265589	0.147	0.143	1
SNRPG	0.058495	0.390294	0.152	0.198	1
RIPPLY2	0.0585675	1.98887	0.034	0.015	1
MRPL19	0.0585969	-0.117397	0.078	0.105	1
PTCH1	0.0586356	-0.592394	0.032	0.058	1
DBNDD2	0.0586771	0.349999	0.137	0.136	1
ENSA	0.0586919	0.790621	0.411	0.283	1
LOC100627868	0.0587423	-0.394852	0.056	0.078	1
CABIN1	0.0587692	0.120477	0.044	0.069	1
DSCAM	0.0588606	-0.303773	0.02	0.034	1
EEF2K	0.0588781	-0.80354	0.031	0.049	1
LRRN4CL	0.0589068	1.22348	0.02	0.007	1
SPSB3	0.0590568	-0.513278	0.051	0.074	1
TRPM4	0.0590674	-0.438718	0.015	0.033	1
TBC1D20	0.0591257	-0.173057	0.039	0.065	1
ZNF169	0.0591679	0.241317	0.07	0.1	1
AP3D1	0.0592408	-0.195122	0.092	0.123	1
ANKRD54	0.059257	-3.07174	0.003	0.02	1
GPR75	0.0592848	-0.397141	0.096	0.134	1
MRPL23	0.0594091	0.43726	0.137	0.109	1
CREB1	0.0594267	0.14153	0.077	0.113	1
SOX8	0.0594323	0.245009	0.012	0.009	1
ZMIZ2	0.0596251	-0.212035	0.048	0.073	1
YTHDF1	0.0597145	-0.141502	0.015	0.027	1
MAPK10	0.0597784	-0.196313	0.067	0.074	1
PER2	0.0598075	-0.217335	0.015	0.029	1
DENR	0.0598955	0.17032	0.172	0.203	1
RABAC1	0.0598962	0.1204	0.276	0.327	1
PDE1C	0.0599006	-0.507151	0.015	0.033	1
CCDC184	0.0600002	-0.253523	0.024	0.034	1
TRAF3IP1	0.06006	0.31722	0.019	0.031	1
GLRB	0.0600892	-0.363259	0.039	0.058	1
C5H12orf45	0.0600901	0.107402	0.075	0.105	1
FBXO11	0.0601438	-0.158302	0.157	0.211	1
LOC100620521	0.0601658	0.108692	0.046	0.071	1
C15H2orf76	0.0601769	2.73046	0.032	0.013	1
CAMK2B	0.0602183	0.585975	0.35	0.309	1
DNMT3A	0.0602454	0.110549	0.087	0.12	1
PDHA1	0.0602612	0.159559	0.154	0.187	1
ZBTB6	0.0602715	-0.581689	0.034	0.06	1
ZKSCAN1	0.0603023	0.113355	0.167	0.227	1
HNRNPUL1	0.0603142	0.329641	0.084	0.113	1
ZNF609	0.0603248	0.160223	0.114	0.156	1
USP42	0.0603527	-0.29641	0.02	0.038	1
HES4	0.0605204	-0.233855	0.02	0.04	1
DNAJA4	0.0605904	1.47585	0.116	0.058	1
TMEM184B	0.0607642	-0.528137	0.019	0.04	1
ERO1B	0.060782	-0.112565	0.041	0.065	1
GPS1	0.0608839	0.179786	0.087	0.1	1
IFI44L	0.0608978	0.270496	0.043	0.069	1
SLC25A6	0.0610302	0.328035	0.655	0.581	1
EDEM3	0.0610958	-0.174367	0.061	0.085	1
SEMA6C	0.061118	-1.47139	0.01	0.027	1
KCNMB4	0.0611257	0.15005	0.094	0.1	1
ZNF853	0.0611798	-0.3895	0.032	0.056	1
FAM71E1	0.0612227	-1.73253	0.012	0.027	1
AQR	0.0612662	-0.258303	0.043	0.067	1
PNISR	0.0613704	0.440108	0.466	0.446	1
PSMA4	0.0613894	0.176478	0.184	0.234	1
BLVRB	0.0614035	0.117161	0.048	0.067	1
CC2D1A	0.061425	-0.982376	0.003	0.015	1
FAT3	0.0614261	0.119934	0.094	0.116	1
CDKN2AIPNL	0.0615705	0.279098	0.167	0.201	1
BMS1	0.0616458	-0.434697	0.041	0.069	1
C16H5orf51	0.0616636	-0.110579	0.075	0.109	1
NMB	0.0616688	1.48221	0.048	0.013	1
EHMT1	0.0616788	0.387868	0.073	0.102	1
CAPN7	0.0617486	-1.13699	0.012	0.027	1
LOC110260907	0.0617906	-0.104234	0.02	0.04	1
PDE2A	0.0618044	0.530733	0.058	0.053	1
UNC119	0.0618423	-0.750067	0.022	0.04	1
ZFYVE1	0.0619107	-0.834269	0.015	0.033	1
MAPK8IP3	0.061914	-0.672614	0.056	0.064	1
SNRNP200	0.061941	0.244689	0.102	0.143	1
N4BP2L2	0.0619682	-0.205867	0.191	0.254	1
ZNRD1	0.062048	-0.169237	0.032	0.058	1
ACPT	0.0620786	-0.948411	0.012	0.031	1
PRSS12	0.0621148	-0.299122	0.026	0.049	1
ZC3HAV1	0.0621612	-0.474365	0.055	0.083	1
SSR2	0.062449	-0.104525	0.336	0.392	1
LOC100624109-1	0.0624911	-1.15765	0.012	0.027	1
FSTL1	0.0624938	-0.131894	0.094	0.132	1
CENPP	0.06251	-0.855567	0.02	0.031	1
BEND5	0.0625527	-0.574919	0.026	0.049	1
NAT10	0.0625632	0.137523	0.02	0.038	1
PRIM1	0.0625773	-1.24682	0.02	0.044	1
EMB	0.062602	2.36935	0.026	0.009	1
FBN1	0.062602	2.1836	0.026	0.011	1
GRINA	0.0626543	0.778031	0.121	0.103	1
WSCD2	0.062737	-0.447092	0.043	0.062	1
PFDN6	0.0628071	0.143952	0.166	0.181	1
PDZD9	0.0629187	-0.995975	0.012	0.025	1
SNCB	0.0629859	1.5458	0.282	0.116	1
ITGB8	0.0630177	-0.433133	0.068	0.098	1
SH3D21	0.063026	-0.741479	0.01	0.027	1
HECTD2	0.0630856	-0.394353	0.01	0.02	1
ABHD11	0.0631011	0.4999	0.169	0.162	1
C2H19orf25	0.0631871	-1.15572	0.01	0.022	1
UTP18	0.0632264	-0.478002	0.02	0.033	1
AARS	0.0632588	1.60334	0.125	0.038	1
PEX12	0.063286	-4.62986	0	0.011	1
DPF2	0.0633514	0.115116	0.032	0.053	1
PLEKHA8	0.0634185	0.224375	0.055	0.076	1
MYRF	0.0634561	-0.595365	0.009	0.018	1
RUNDC3A	0.0635098	1.04651	0.246	0.147	1
MAP9	0.0635278	0.160667	0.065	0.093	1
CNMD	0.0635578	5.92797	0.017	0	1
LOC110260809	0.0635647	-0.614794	0.012	0.024	1
LOC100524873	0.0636572	0.705267	0.433	0.299	1
DAXX	0.0636916	-0.59149	0.029	0.051	1
FUBP3	0.0638038	-0.361688	0.034	0.058	1
LLPH	0.0638091	0.221779	0.109	0.151	1
DHX9	0.0638223	0.116909	0.208	0.278	1
PRUNE1	0.0638643	-0.453742	0.022	0.042	1
BEX4	0.0638971	0.75585	0.386	0.27	1
MAP2K6	0.0638993	1.97939	0.067	0.036	1
PPP1R3E	0.0639384	0.269304	0.048	0.053	1
SLC39A5	0.0639789	5.11143	0.014	0	1
GLT8D2	0.0639791	4.07397	0.015	0.002	1
GLIPR1	0.0639792	3.7485	0.017	0.002	1
SIDT2	0.0641208	-0.558067	0.02	0.038	1
TEX29	0.0642545	2.62389	0.012	0.002	1
LOC106510170	0.0643349	-0.787605	0.017	0.034	1
CDV3	0.0644041	0.102755	0.201	0.267	1
CCNDBP1	0.064429	-0.151528	0.082	0.107	1
C6H1orf210	0.0645309	-1.54147	0.005	0.016	1
STK24	0.0645688	-0.169209	0.055	0.085	1
MOAP1	0.0646493	-0.88276	0.017	0.038	1
NMU	0.0646534	-0.698918	0.012	0.027	1
LOC106507421	0.0646786	-1.60253	0.005	0.016	1
MRPL4	0.0647085	0.37648	0.044	0.051	1
DDX59	0.0648181	1.5848	0.024	0.011	1
NEFH	0.064966	-0.568893	0.039	0.049	1
EBF3	0.0649713	2.0274	0.017	0.005	1
NCOA5	0.0650055	-0.616399	0.017	0.027	1
LOC110255935	0.0650056	-0.421154	0.017	0.033	1
GNL3	0.0650217	-0.266292	0.043	0.069	1
NABP1	0.0650688	-0.144523	0.02	0.042	1
KDM4B	0.0650787	0.133943	0.092	0.127	1
RCC1L	0.0651233	-0.796572	0.003	0.013	1
MEX3C	0.0652722	-1.22762	0.005	0.016	1
DUS3L	0.0652722	-1.15664	0.005	0.016	1
ZNF423	0.0653017	-1.76209	0.007	0.022	1
POFUT2	0.0653092	-0.274359	0.056	0.08	1
BEX5	0.0653517	-0.133401	0.024	0.031	1
TRMT11	0.0653728	-0.24401	0.02	0.04	1
PGLS	0.0653965	0.523415	0.137	0.103	1
KLHL23	0.0654203	-0.154068	0.104	0.143	1
TLL1	0.0655707	-1.32873	0.005	0.016	1
MOB3B	0.0655707	-1.10262	0.005	0.015	1
BAALC	0.0655907	-0.373643	0.022	0.042	1
LAMC3	0.0656627	0.226037	0.113	0.156	1
TCIRG1	0.065678	-0.31798	0.022	0.038	1
GALNT4	0.065679	-1.57897	0.009	0.022	1
SLC25A32	0.065679	-1.53881	0.009	0.02	1
MLKL	0.065682	-0.466421	0.017	0.034	1
FAM117A	0.0657203	-1.05866	0.005	0.016	1
NKAIN1	0.0657494	-0.895885	0.024	0.044	1
IPO8	0.0658043	0.129326	0.048	0.071	1
RMND5B	0.0658091	0.245644	0.02	0.036	1
CCDC40	0.0658702	-0.293617	0.005	0.011	1
RAD23B	0.0658944	0.195501	0.21	0.272	1
DOCK3	0.0659178	-0.420433	0.101	0.114	1
ELOVL7	0.0659436	-0.106016	0.084	0.118	1
PLS1	0.0660205	-0.654188	0.005	0.016	1
ST6GALNAC2	0.0660632	-0.127284	0.032	0.058	1
ESR1	0.0660917	-0.256332	0.012	0.025	1
PTGFRN	0.0661207	1.29163	0.017	0.005	1
NAPSA	0.066171	-1.13278	0.005	0.016	1
MSANTD3	0.0662483	-1.30517	0.007	0.02	1
LOC106508100	0.0662518	-0.143313	0.036	0.06	1
RN5-8S	0.0663092	0.350252	0.768	0.708	1
HDHD5	0.0663218	-0.281126	0.005	0.016	1
ZNF133	0.0663642	-0.37283	0.017	0.027	1
DNAL4	0.0663642	-0.459261	0.017	0.033	1
SLC44A2	0.0664166	0.31429	0.085	0.123	1
HSPA14	0.0664318	0.161845	0.034	0.049	1
LOC110255801	0.066439	-0.968491	0.007	0.018	1
LOC100739498	0.0664622	-0.496231	0.017	0.034	1
KIF18B	0.0664729	0.47188	0.005	0.013	1
CHRM1	0.0664916	0.630426	0.048	0.038	1
RAP2C	0.0666448	0.198318	0.022	0.04	1
HDGF	0.0667209	0.109465	0.162	0.212	1
PROX1	0.0668217	-0.685606	0.005	0.02	1
RANBP10	0.0668219	-0.225752	0.022	0.04	1
PIP4K2B	0.0668364	-0.151998	0.072	0.096	1
LOC100125545	0.0669043	-0.31664	0.015	0.033	1
GTF3C4	0.0669497	-0.797499	0.007	0.018	1
ZNF646	0.0669497	-1.1979	0.009	0.022	1
SUCLG2	0.0669993	-0.216244	0.022	0.042	1
PMVK	0.067041	0.437149	0.02	0.018	1
ADRA2C	0.0670779	-0.855992	0.009	0.022	1
C1QTNF7	0.0670779	-0.731681	0.009	0.022	1
PPCS	0.0670837	-0.385137	0.055	0.082	1
SBNO2	0.0671421	-0.769458	0.007	0.02	1
TMEM267	0.0672056	-0.581401	0.007	0.011	1
MINDY4	0.067206	-0.761313	0.007	0.015	1
SLC8B1	0.0672063	-1.98033	0.009	0.022	1
ZXDC	0.0673349	-0.928044	0.009	0.022	1
DCAF5	0.0674079	0.20705	0.063	0.085	1
NR1H2	0.06743	-0.472895	0.072	0.091	1
ACAA1	0.0674607	1.68026	0.119	0.053	1
DDX46	0.0675473	0.111581	0.235	0.301	1
PDIA4	0.0675848	-0.143651	0.063	0.091	1
DDX6	0.0676061	0.177778	0.203	0.274	1
MORF4L1	0.0676869	0.147054	0.237	0.274	1
HDHD3	0.0677211	0.151055	0.007	0.011	1
LPCAT3	0.0678458	-0.219377	0.017	0.031	1
TBCC	0.0678974	-0.975662	0.009	0.034	1
RCN2	0.0679434	0.176803	0.3	0.352	1
TRMT10A	0.0682324	0.266167	0.065	0.098	1
TLDC1	0.0682406	-0.136315	0.009	0.018	1
MMACHC	0.0682406	-0.543881	0.009	0.018	1
UPP1	0.0682407	-0.303809	0.009	0.022	1
ADAM11	0.0682427	1.05929	0.014	0.015	1
CCSAP	0.0682675	0.141129	0.102	0.138	1
RAB5B	0.0682688	0.149362	0.075	0.107	1
LOC110259923	0.0683709	-0.980681	0.009	0.022	1
KDELC1	0.0683709	-0.114763	0.009	0.022	1
LIN7A	0.0683806	0.106252	0.056	0.064	1
PPP2R2A	0.0683996	0.217585	0.162	0.209	1
GRIN2B	0.0684028	0.299408	0.377	0.29	1
PRKCA	0.0684465	0.120005	0.082	0.114	1
SLC38A7	0.0684784	-0.557107	0.022	0.042	1
WBP1L	0.0685203	-0.451798	0.029	0.049	1
UBE2J2	0.0685221	-0.274497	0.039	0.067	1
NELFCD	0.0685541	0.358167	0.048	0.067	1
TRAPPC10	0.0685948	-0.219527	0.078	0.111	1
TMEM215	0.0685999	-0.434656	0.029	0.045	1
TSHZ2	0.0686319	-0.667603	0.009	0.022	1
MBOAT7	0.0687141	0.24856	0.073	0.08	1
UBR7	0.0689521	0.261986	0.034	0.054	1
SMC1A	0.0689771	0.202682	0.162	0.223	1
PPP1R14C	0.0689887	0.352862	0.027	0.033	1
SDF2L1	0.0689893	-0.45263	0.029	0.045	1
EEF1AKMT1	0.0690899	0.688738	0.154	0.138	1
TUBA8	0.0691626	5.06641	0.01	0	1
TCAP	0.0691626	5.19532	0.01	0	1
S100A4	0.0691626	4.72626	0.01	0.002	1
PLCG2	0.0691626	5.64211	0.01	0.002	1
PLK4	0.0691626	5.6414	0.01	0.002	1
BAX	0.069219	0.274035	0.049	0.071	1
ERBIN	0.06928	0.134857	0.195	0.267	1
MYADM	0.0692939	-0.434455	0.048	0.074	1
AVPR1A	0.0693074	4.66438	0.014	0.004	1
CCNT1	0.069323	-0.384377	0.046	0.073	1
NQO2	0.0694986	0.384153	0.135	0.165	1
BBIP1	0.0696175	-0.136736	0.128	0.138	1
UBE2W	0.0697224	-0.389301	0.031	0.053	1
SOX7	0.0697771	2.37032	0.01	0.002	1
ADIPOR1	0.0698003	0.111584	0.06	0.085	1
TRAM1L1	0.0698167	0.114305	0.009	0.022	1
LRR1	0.0698229	2.99521	0.014	0.004	1
R3HCC1L	0.0699503	-0.983499	0.019	0.031	1
PDZRN4	0.0699954	2.47175	0.014	0.004	1
TSTD2	0.0700702	-0.312886	0.044	0.065	1
DACT3	0.0702971	0.279755	0.075	0.089	1
LSM2	0.070364	0.278944	0.108	0.134	1
PTK2B	0.0704452	-0.302899	0.109	0.132	1
SGSM1	0.07045	-0.153086	0.038	0.047	1
LOC102167410	0.0704519	-0.27759	0.031	0.045	1
PAPD4	0.0705064	-0.150882	0.097	0.127	1
CSRNP2	0.07059	0.281241	0.065	0.085	1
TTC9	0.0706446	0.945694	0.029	0.025	1
LSG1	0.0706473	-0.29884	0.06	0.087	1
PRR18	0.0706698	-0.775496	0.019	0.034	1
LOC102167351	0.0707866	-1.22597	0.014	0.027	1
BMP2	0.0708632	1.62982	0.012	0.004	1
LOC102166944	0.0710098	-1.22398	0.027	0.047	1
SYN2	0.071074	1.61789	0.056	0.027	1
FNDC10	0.0711177	-0.547247	0.02	0.044	1
ALG13	0.0711775	0.302627	0.049	0.071	1
RETREG3	0.0712299	-0.566435	0.041	0.058	1
BAG5	0.0712306	0.101324	0.044	0.065	1
WDR13	0.0713411	0.272301	0.089	0.096	1
DNAJC18	0.0713591	-0.169714	0.063	0.087	1
MRPS33	0.071442	0.251534	0.101	0.109	1
SAR1A	0.0715152	-0.199841	0.078	0.111	1
IQSEC2	0.0715936	0.675276	0.022	0.027	1
SOX2	0.0717355	-0.732186	0.026	0.045	1
HERC3	0.071759	0.152622	0.068	0.098	1
DPH6	0.0719395	-0.11329	0.024	0.042	1
TMEM147	0.0720014	0.885095	0.329	0.232	1
LSM10	0.0720182	-0.720419	0.046	0.065	1
WAC	0.0722523	-0.147876	0.121	0.162	1
DOK4	0.0723922	-0.168224	0.026	0.049	1
SLC4A3	0.0724881	0.699349	0.072	0.08	1
RPL10A	0.072519	0.430829	0.543	0.514	1
AHDC1	0.072678	-0.146668	0.031	0.044	1
FOXD1	0.0727193	-0.283745	0.06	0.089	1
COL4A6	0.0728452	-0.385683	0.031	0.053	1
RNF223	0.0728799	3.13228	0.032	0.004	1
FECH	0.072936	-0.240884	0.065	0.1	1
NRXN2	0.0729543	-0.109713	0.024	0.04	1
BAP1	0.0730047	0.315359	0.053	0.073	1
MGAT3	0.0730088	0.176676	0.044	0.065	1
RTN4R	0.0732193	0.173118	0.118	0.138	1
AFAP1L2	0.0732331	-0.280848	0.024	0.044	1
GET4	0.0733456	2.40451	0.067	0.015	1
EP400	0.0733984	0.156196	0.078	0.109	1
PKN1	0.0734232	-0.116253	0.078	0.113	1
LRRC4C	0.0734622	-0.147432	0.135	0.14	1
VEGFA	0.0734841	-0.57779	0.017	0.029	1
IFT52	0.0736633	-0.747244	0.014	0.029	1
VIP	0.0738302	-0.645386	0.036	0.054	1
ANO3	0.0739091	-0.596551	0.041	0.062	1
TMEM240	0.073958	0.917125	0.058	0.022	1
SEC61G	0.0739844	0.326841	0.263	0.285	1
CNOT4	0.0740959	-0.10617	0.135	0.178	1
SCRIB	0.0741085	0.120598	0.027	0.04	1
RNF13	0.0741365	-0.150949	0.077	0.098	1
RFK	0.0742195	-0.208417	0.046	0.074	1
FGD4	0.0742919	0.177056	0.084	0.123	1
RIC8A	0.0743087	-0.476721	0.012	0.024	1
RAPGEF4	0.0743174	0.262576	0.049	0.08	1
IRF1	0.0744162	-0.45911	0.019	0.036	1
TRPT1	0.0745245	3.1243	0.027	0.007	1
PDGFD	0.0745456	-0.115172	0.024	0.044	1
BLOC1S2	0.0746313	0.451247	0.049	0.04	1
LOC100621388	0.0746392	0.152084	0.043	0.069	1
SPECC1	0.07464	0.356036	0.02	0.038	1
RGS6	0.0747068	-0.36079	0.032	0.051	1
ZNF41	0.0747347	-0.22207	0.024	0.042	1
LRRC8D	0.0747653	-1.06728	0.026	0.022	1
LOC110261306	0.0748324	-0.376836	0.031	0.053	1
LOC100520817	0.0748332	-0.222091	0.019	0.025	1
LIAS	0.0749901	-0.412431	0.027	0.047	1
LSM6	0.0750482	0.360111	0.077	0.107	1
DDIT4	0.0751027	-0.23348	0.193	0.245	1
RPL7A	0.0751691	0.121837	0.679	0.633	1
INTS1	0.0751823	0.132302	0.051	0.074	1
DCLK3	0.0751965	-0.247649	0.014	0.027	1
HINT3	0.0752567	1.19425	0.087	0.058	1
SYDE1	0.0753577	-0.172772	0.019	0.034	1
PACRGL	0.0754347	-0.198305	0.014	0.027	1
AASDHPPT	0.0754892	0.726848	0.234	0.191	1
PRR3	0.0754959	-2.76111	0.005	0.031	1
EIF3E	0.0755236	0.319473	0.162	0.214	1
KIF9	0.075554	-0.16842	0.014	0.025	1
NUFIP1	0.0756206	-0.55153	0.043	0.067	1
SNAPC3	0.0757059	-0.384442	0.024	0.04	1
TRDMT1	0.0758016	2.08844	0.049	0.031	1
IL17D	0.0760376	-3.04875	0.003	0.022	1
IGSF5	0.0760743	-5.34391	0	0.015	1
COQ9	0.0761039	1.18794	0.089	0.049	1
SMOC1	0.0761513	-0.667054	0.034	0.049	1
LRRC8B	0.0762297	-0.132325	0.097	0.122	1
SPINT2	0.0762348	-0.467547	0.034	0.056	1
TSPAN9	0.0762523	0.209903	0.038	0.06	1
RTEL1	0.0763056	-4.66893	0	0.011	1
JAK3	0.0763057	-3.97218	0.002	0.013	1
EHD4	0.0763936	-0.473304	0.014	0.029	1
PLSCR1	0.0763936	-0.246822	0.014	0.029	1
APBB2	0.0764038	0.145351	0.166	0.225	1
ATP13A1	0.0765216	0.218561	0.019	0.027	1
MDGA2	0.0765493	-0.2099	0.024	0.04	1
SH3GL1	0.0765993	0.198965	0.082	0.105	1
NTN5	0.0766532	-0.665687	0.034	0.056	1
SLC20A1	0.0766714	0.597805	0.026	0.011	1
CD82	0.076715	-0.247819	0.061	0.089	1
CASP6	0.0767436	0.185432	0.024	0.044	1
SEMA4A	0.0767926	-1.42848	0.005	0.027	1
PHF20L1	0.0768227	0.154352	0.152	0.2	1
POT1	0.0768767	0.219531	0.014	0.027	1
ANK1	0.0768933	-2.44414	0.003	0.013	1
DDX52	0.0769118	-0.900125	0.02	0.038	1
PCNX1	0.0770152	-0.120616	0.089	0.123	1
IPO4	0.07709	-2.76247	0.002	0.013	1
TNC	0.0771277	1.40408	0.049	0.027	1
ANKS3	0.0772971	1.92854	0.012	0.005	1
SPTAN1	0.0773261	0.127433	0.311	0.383	1
PCBD1	0.0774285	0.106263	0.128	0.154	1
HACD1	0.0774373	0.189633	0.055	0.076	1
MZF1	0.0774616	3.39087	0.039	0.011	1
CBR4	0.0774967	1.2442	0.113	0.08	1
PRSS55	0.0775834	-0.427782	0.002	0.011	1
SELL	0.0776825	-1.63679	0.003	0.013	1
EGLN3	0.0776825	-1.47841	0.003	0.011	1
NUSAP1	0.0776842	-0.14988	0.031	0.054	1
LOC100622037	0.0777387	0.617344	0.019	0.005	1
PRKCSH	0.0778	0.226712	0.07	0.089	1
LOC110260231	0.0778808	-2.0973	0.003	0.013	1
LOC110262158	0.0778808	-1.16094	0.003	0.013	1
LOC110255410	0.0778808	-1.79013	0.003	0.013	1
LOC100521308	0.0778808	-1.52702	0.003	0.013	1
SH2D3C	0.0779005	-0.235457	0.031	0.053	1
KIF26A	0.0779162	0.211963	0.019	0.033	1
PTPN11	0.0779992	0.307506	0.172	0.229	1
SART3	0.0780173	0.341881	0.043	0.064	1
PRELID2	0.0780795	-1.18527	0.003	0.011	1
CTNNBL1	0.0782698	-0.606056	0.017	0.036	1
MYBPC2	0.0782787	-0.377944	0.003	0.013	1
LOC110261978	0.0782787	-1.203	0.003	0.013	1
CCDC13	0.0782787	-1.10657	0.003	0.013	1
ADAMTS14	0.0782787	-1.38332	0.003	0.013	1
LOC110257279	0.0782787	-1.36701	0.003	0.013	1
PCDH12	0.0783073	-0.274281	0.026	0.045	1
POU3F3	0.0783592	0.135151	0.089	0.12	1
SLITRK2	0.078386	-0.663	0.048	0.069	1
AKTIP	0.0784236	1.74663	0.084	0.042	1
MMS22L	0.0784783	-0.612466	0.003	0.013	1
LOC102161909	0.0784783	-1.28782	0.003	0.013	1
LOC102158724	0.0784783	-1.14377	0.003	0.013	1
CLDN12	0.0785167	-0.165075	0.032	0.053	1
LRRC40	0.0786014	-1.69757	0.009	0.022	1
RANBP3	0.0786389	-0.218771	0.039	0.064	1
PILRA	0.0786782	-1.09704	0.003	0.013	1
TMPRSS3	0.0786782	-0.807802	0.003	0.013	1
TRIM67	0.0786782	-0.838234	0.003	0.013	1
SLC25A14	0.0786901	3.71162	0.061	0.013	1
LOC100738475	0.0787725	-0.639769	0.026	0.044	1
LOC106505903	0.0788786	-0.167343	0.003	0.013	1
PACS2	0.0788944	0.560317	0.044	0.06	1
C5H12orf10	0.0791785	-0.284627	0.039	0.06	1
SPOUT1	0.0792088	-1.61782	0.014	0.029	1
WRNIP1	0.0792165	0.115046	0.152	0.198	1
B4GALT2	0.0792525	0.395143	0.07	0.091	1
RAB9B	0.0793124	1.54804	0.08	0.049	1
LOC100154044	0.0793998	-0.244411	0.039	0.056	1
GABRB1	0.0794498	-0.464264	0.044	0.065	1
SCRG1	0.0794645	0.881322	0.189	0.129	1
OSGIN2	0.0795041	-1.11208	0.007	0.018	1
GIT2	0.0795715	-0.108832	0.058	0.087	1
TIMM9	0.0795847	0.208285	0.085	0.098	1
SCN4B	0.0796441	-1.24859	0.01	0.024	1
TBC1D7	0.0797507	0.51866	0.046	0.045	1
OCEL1	0.0797765	0.662972	0.06	0.051	1
GHITM	0.0798054	0.665612	0.386	0.323	1
PFDN5	0.0798397	0.567358	0.244	0.24	1
LRRC10B	0.0798539	-0.795094	0.009	0.022	1
LOC102160568	0.0798609	-0.568739	0.019	0.031	1
PARD6G	0.0798733	-0.234529	0.043	0.065	1
C3H16orf72	0.0799087	-0.118298	0.048	0.073	1
ZNF865	0.0799239	-0.945341	0.01	0.018	1
LOC102160627	0.079992	-0.744747	0.005	0.011	1
LOC100518575	0.0801864	1.29579	0.215	0.114	1
C3H7orf43	0.0802047	-1.04557	0.01	0.022	1
ZADH2	0.0802853	0.147483	0.038	0.054	1
SULT4A1	0.0803128	0.30936	0.164	0.16	1
RHEB	0.080349	-1.03687	0.014	0.031	1
RBM6	0.0803736	-0.25151	0.049	0.078	1
LOC102162880	0.0804641	0.170078	0.039	0.047	1
STK10	0.0804863	-0.958948	0.01	0.022	1
AMDHD2	0.0805449	0.255652	0.084	0.083	1
ZNF132	0.0806273	-0.566721	0.01	0.02	1
LOC100624113	0.0808117	0.151302	0.29	0.336	1
TANC2	0.0809083	0.343527	0.102	0.129	1
C13H3orf14	0.0809547	-1.23929	0.014	0.047	1
ELF2	0.0809793	0.141739	0.073	0.107	1
PLXNA2	0.0809876	-0.101678	0.072	0.091	1
ADPGK	0.0810292	-0.144995	0.032	0.053	1
ADH5	0.0812173	-0.108067	0.143	0.187	1
DPP9	0.081223	-4.25241	0.002	0.016	1
DNAJB12	0.0812279	-0.263844	0.055	0.074	1
KIT	0.0813329	0.907385	0.072	0.045	1
MPV17L	0.0813357	-0.607468	0.01	0.024	1
SERPINH1	0.0814313	0.130314	0.125	0.172	1
CAMK2A	0.081472	0.337715	0.522	0.436	1
LOC102160218	0.081478	-0.711637	0.009	0.024	1
HEXB	0.081549	-0.200945	0.104	0.142	1
ELMOD1	0.0816178	0.678757	0.201	0.149	1
ADRA1B	0.0816202	-0.30731	0.009	0.016	1
CTNNBIP1	0.0816275	0.71518	0.111	0.102	1
CTU1	0.0816845	-0.342186	0.026	0.027	1
LOC110256505	0.0817622	0.210061	0.089	0.105	1
TCTN2	0.0817631	-0.476995	0.01	0.022	1
NLN	0.0818051	-0.163968	0.02	0.038	1
TMTC2	0.0818221	0.278024	0.026	0.044	1
GABRA2	0.0818773	0.204219	0.188	0.23	1
GLRX2	0.0818916	0.179766	0.16	0.198	1
LOC106510193	0.0820491	-0.61338	0.01	0.024	1
TVP23A	0.0821221	-0.196598	0.027	0.027	1
GGT1	0.0821328	-0.518628	0.02	0.038	1
AACS	0.0821352	-1.59566	0.002	0.018	1
SDCBP	0.0821463	0.157988	0.254	0.327	1
TBCB	0.0821755	0.31749	0.041	0.036	1
MARK2	0.0822325	0.116623	0.038	0.054	1
BET1L	0.0822423	0.326632	0.02	0.033	1
DBT	0.0822423	-0.337355	0.02	0.034	1
EMX2	0.0823359	-0.662338	0.01	0.024	1
GALNT13	0.0823377	-0.157247	0.034	0.053	1
TMEM5	0.0823791	0.163885	0.048	0.064	1
WDR36	0.0824615	-0.256562	0.017	0.034	1
GP9	0.0824686	-2.04972	0.002	0.015	1
ZBED9	0.0824796	-0.501934	0.01	0.024	1
C14H10orf76	0.0825447	-0.697837	0.012	0.018	1
KLHL10	0.0826212	1.89777	0.055	0.024	1
LOC110261482	0.0826234	0.76135	0.009	0.02	1
IQCC	0.0826691	-0.611944	0.014	0.024	1
LOC110256887	0.0827675	-0.299708	0.01	0.02	1
LOC102162428	0.0827694	-1.16158	0.02	0.038	1
MYNN	0.0828176	-0.172045	0.049	0.076	1
INO80	0.0828538	-0.196303	0.073	0.103	1
SLC6A15	0.0830214	-0.350139	0.036	0.051	1
LOC100627283	0.0831274	-0.173063	0.041	0.065	1
ZNF142	0.0831397	-1.99991	0.005	0.018	1
GOLGA2	0.0831716	0.190956	0.184	0.245	1
CBFB	0.0831983	1.4474	0.038	0.02	1
LOC110260440	0.0832011	-0.542562	0.01	0.024	1
LOC100520329	0.0832011	-0.573439	0.01	0.024	1
KCTD12	0.083283	-0.603904	0.029	0.047	1
TRPM6	0.0833465	-0.442335	0.036	0.058	1
FGFR1OP2	0.0833999	0.226677	0.068	0.094	1
CPSF3	0.083493	-0.127903	0.024	0.025	1
WFS1	0.0835555	-0.1378	0.063	0.093	1
LOC100512907	0.0835978	1.09933	0.128	0.053	1
CLINT1	0.0837776	0.116938	0.157	0.201	1
BSCL2	0.0839008	0.19071	0.097	0.113	1
UBE2B	0.0839224	0.228301	0.241	0.309	1
ETFA	0.084016	0.273498	0.09	0.122	1
CHCHD4	0.0840627	-0.713641	0.06	0.093	1
SH3TC1	0.0840657	0.235336	0.019	0.036	1
LOC110257248	0.0840691	-1.26365	0.005	0.016	1
LLGL2	0.084154	-1.38559	0.007	0.018	1
LRTM2	0.0841617	-0.16228	0.012	0.02	1
IL13RA1	0.0841625	-0.846675	0.015	0.031	1
RAB11FIP4	0.0842331	0.152731	0.104	0.136	1
SSTR1	0.084262	0.162324	0.051	0.064	1
CWC25	0.0842671	-0.146235	0.06	0.087	1
TAF8	0.0842879	-0.795786	0.015	0.031	1
SNU13	0.0843874	0.51258	0.474	0.417	1
DEF8	0.0844441	0.55733	0.063	0.083	1
CDCA4	0.0845127	0.225874	0.019	0.036	1
HDAC5	0.0845454	0.152424	0.073	0.091	1
KCNQ2	0.0845805	0.105461	0.049	0.047	1
B4GALT3	0.0845879	-0.224622	0.034	0.051	1
SYN3	0.0846649	-0.983454	0.007	0.016	1
ATP6V1H	0.0847461	1.17447	0.133	0.1	1
GOLGA7B	0.0848289	-0.64799	0.02	0.024	1
EFNA2	0.0848358	-0.994509	0.007	0.018	1
SMARCC1	0.084846	0.239301	0.056	0.087	1
ZFP64	0.0849172	-0.400507	0.014	0.031	1
TMEM260	0.0849484	-0.294678	0.044	0.065	1
PHF13	0.0850069	-0.982296	0.007	0.018	1
SGPP1	0.085031	-0.677711	0.029	0.049	1
TMEM136	0.0850435	-0.317286	0.015	0.031	1
TREX1	0.085096	-0.779921	0.022	0.036	1
PSMA1	0.0851181	0.197981	0.193	0.245	1
RBM28	0.0851699	-0.249311	0.015	0.024	1
ITPRIPL2	0.0852869	-0.225894	0.053	0.08	1
LOC106509733	0.0853052	0.325241	0.14	0.189	1
NCBP2	0.0853142	0.135405	0.041	0.064	1
ACADL	0.0855158	0.108383	0.041	0.062	1
SCUBE1	0.085522	-0.701479	0.007	0.015	1
LOC102167305	0.0855347	-0.69907	0.022	0.036	1
GNB1	0.0856388	0.144695	0.328	0.403	1
YWHAZ	0.0856826	0.387787	0.597	0.555	1
LOC106505221	0.0856943	-0.592948	0.007	0.016	1
ATP11A	0.085809	0.18277	0.109	0.147	1
ARAP2	0.0858403	0.269852	0.072	0.102	1
TBC1D14	0.0858586	-0.304385	0.056	0.078	1
LOC100514469	0.0858667	-0.383394	0.027	0.044	1
NOL12	0.0858668	-0.204066	0.007	0.013	1
MGST1	0.0859367	0.796061	0.297	0.241	1
FAM135A	0.0859908	0.275072	0.094	0.132	1
GSTK1	0.0861156	0.21138	0.031	0.054	1
DCP1B	0.0861925	2.56187	0.039	0.007	1
SVOP	0.0862368	0.833777	0.036	0.02	1
KDM5A	0.0862672	-0.181875	0.078	0.113	1
PBX3	0.0864431	-0.255079	0.015	0.031	1
HEATR5B	0.0864523	-0.156393	0.075	0.107	1
PCDH9	0.0864556	-0.22273	0.217	0.26	1
FZD8	0.0865713	-0.383544	0.015	0.031	1
LOC100152407	0.0866575	0.254628	0.09	0.098	1
MUS81	0.0866589	-0.437355	0.027	0.036	1
RMDN1	0.0867291	-0.167144	0.07	0.091	1
SH3BP5	0.0867319	0.190683	0.114	0.158	1
LST1	0.0867336	0.198318	0.007	0.011	1
PLXNA4	0.0870799	0.139938	0.041	0.06	1
SPON2	0.0871074	2.70046	0.015	0.004	1
C14H1orf131	0.0871093	0.420915	0.027	0.033	1
LRFN4	0.0872715	-1.44303	0.017	0.04	1
TMEM38A	0.0872978	0.235744	0.032	0.042	1
SCLT1	0.0874568	0.130763	0.034	0.051	1
RRP1B	0.0875653	-0.408742	0.036	0.06	1
POLR1E	0.0875871	-0.487273	0.02	0.034	1
LOC102165834	0.0876153	2.10532	0.019	0.007	1
METAP1	0.0877086	-0.334972	0.027	0.049	1
CEP104	0.0878684	0.657304	0.02	0.031	1
YWHAE	0.0879993	0.769467	0.369	0.169	1
TMEM161B	0.0880103	-0.227894	0.027	0.045	1
SYNGR3	0.0880988	1.56675	0.085	0.018	1
CENPB	0.0881002	0.297473	0.056	0.08	1
TAPT1	0.0881907	-0.167866	0.055	0.082	1
ZMYND19	0.088205	-0.483143	0.02	0.036	1
LMBR1	0.0883241	-0.770143	0.049	0.073	1
SRCIN1	0.0884381	-0.354067	0.046	0.069	1
LOC102167727	0.0885005	0.117495	0.051	0.076	1
DSN1	0.0885574	1.68659	0.032	0.018	1
BIVM	0.0886056	-0.437221	0.027	0.051	1
GMNN	0.0886306	-0.223211	0.055	0.082	1
SPICE1	0.0886379	1.59363	0.019	0.007	1
NOTCH3	0.0887496	0.165701	0.07	0.098	1
LOC110255500	0.0887735	-0.227425	0.015	0.029	1
RRBP1	0.0888127	0.177635	0.157	0.207	1
NUPR1	0.0888673	3.77432	0.027	0.005	1
TBC1D4	0.0889212	-0.184959	0.067	0.096	1
NEDD8	0.088987	0.185218	0.251	0.274	1
EIF4ENIF1	0.089051	0.400871	0.032	0.045	1
NGRN	0.0891283	-0.956835	0.012	0.029	1
FAAH	0.0892431	-0.778638	0.003	0.011	1
CNKSR2	0.0893424	0.1062	0.164	0.191	1
GIT1	0.0893618	0.138463	0.06	0.073	1
PARL	0.0893777	0.211447	0.041	0.067	1
PPIL1	0.0894687	-0.901116	0.024	0.042	1
PTPN1	0.0895753	0.119579	0.078	0.111	1
NDUFB5	0.0895908	0.84909	0.305	0.225	1
RTN4IP1	0.089681	-0.39199	0.032	0.049	1
PTEN	0.0896974	-0.22412	0.046	0.071	1
CNOT3	0.0897355	-0.310738	0.027	0.045	1
NSUN2	0.0899077	0.137101	0.041	0.058	1
C3H2orf68	0.0899079	-0.423866	0.022	0.04	1
ACHE	0.0899352	0.659047	0.031	0.034	1
KCNK10	0.0900184	-1.00992	0.017	0.029	1
ATPIF1	0.0901504	0.517397	0.483	0.39	1
NKAIN2	0.0901552	-0.156783	0.137	0.158	1
STAT2	0.0901755	0.233229	0.043	0.06	1
STAT5B	0.090221	-0.135465	0.051	0.078	1
C1QA	0.090357	-0.332032	0.111	0.1	1
CHMP1A	0.0904514	0.166495	0.07	0.089	1
RPS6	0.0905381	-0.10599	0.374	0.423	1
PGM3	0.0905835	-0.763316	0.02	0.038	1
TMEM261	0.0906915	0.402543	0.061	0.054	1
C9H11orf54	0.0908268	-0.303749	0.022	0.04	1
SEC23IP	0.0908405	0.12112	0.053	0.074	1
MAP4K2	0.09092	-1.06977	0.02	0.036	1
GAS6	0.0909702	0.332829	0.089	0.123	1
LRRC26	0.0910278	-0.704176	0.003	0.015	1
RAB11FIP5	0.0910509	0.149427	0.043	0.065	1
ANAPC4	0.0910577	-0.149928	0.022	0.036	1
RIDA	0.0910912	0.180337	0.094	0.125	1
NT5C3B	0.0911018	0.108969	0.068	0.076	1
EHD1	0.0911378	-0.101405	0.036	0.053	1
TRIM37	0.0911594	0.848686	0.152	0.105	1
SYT13	0.0912088	0.153542	0.106	0.113	1
LOC106505107	0.0912313	0.322744	0.039	0.06	1
KLHL42	0.0912411	-0.126088	0.055	0.083	1
FBXO31	0.0913016	1.31085	0.067	0.038	1
HDAC10	0.0913162	2.3021	0.024	0.007	1
PDCD4	0.0913514	0.141613	0.072	0.094	1
TSC22D2	0.0914304	0.100334	0.07	0.102	1
PCYT1A	0.091496	0.249087	0.036	0.054	1
OSBPL9	0.0915911	0.332129	0.036	0.053	1
LOC100623639	0.0916899	-0.606945	0.017	0.031	1
PCP4L1	0.0918195	-0.746143	0.017	0.027	1
LOC110255320	0.0918696	-0.164973	0.022	0.04	1
ITPR3	0.0919042	-0.200079	0.029	0.049	1
RTL6	0.0919286	0.267218	0.051	0.071	1
NUDCD3	0.0920781	0.380533	0.089	0.096	1
MED6	0.0921408	0.37165	0.044	0.067	1
LOC110256529	0.0921682	0.714127	0.109	0.134	1
SNX5	0.092185	0.166984	0.108	0.136	1
LOC102157484	0.0921946	-1.10286	0.022	0.042	1
LOC110255435	0.0923157	0.277971	0.043	0.062	1
NKIRAS1	0.0924325	0.902287	0.333	0.238	1
ZCCHC12	0.0924515	0.497047	0.02	0.022	1
PISD	0.0925697	0.153588	0.022	0.027	1
ABAT	0.0926729	-0.983484	0.012	0.025	1
NTN4	0.0926873	0.106903	0.02	0.036	1
TUBGCP2	0.0926938	0.194933	0.094	0.111	1
SMC3	0.0927684	0.224695	0.181	0.245	1
CLTB	0.0927946	0.201446	0.203	0.23	1
PAFAH1B2	0.0927977	0.101828	0.142	0.185	1
GRPEL1	0.0928063	0.540395	0.085	0.089	1
NSF	0.0928814	0.388525	0.387	0.356	1
LOC102160652	0.0931247	-1.06329	0.01	0.018	1
LOC102164681	0.0932761	-0.893371	0.012	0.025	1
CD276	0.0933517	-0.815208	0.01	0.024	1
RIC1	0.0933632	-0.262346	0.027	0.049	1
PIH1D1	0.093371	0.400958	0.044	0.062	1
NME5	0.0933863	-0.473512	0.017	0.029	1
NOP14	0.0934171	-0.907168	0.029	0.053	1
CLK3	0.0935842	0.290474	0.029	0.034	1
PNN	0.0935879	0.534847	0.365	0.358	1
PIGT	0.0936023	0.476508	0.061	0.089	1
LOC110257335	0.0936713	0.254006	0.061	0.087	1
LOC106509302	0.0937305	-0.82547	0.012	0.025	1
ZNF135	0.093864	2.16215	0.034	0.018	1
KATNA1	0.0938697	-0.123013	0.036	0.056	1
CCNYL1	0.0939968	0.228394	0.061	0.089	1
LENG1	0.0940141	0.546142	0.049	0.073	1
CDIP1	0.094091	-0.29371	0.097	0.12	1
RCHY1	0.0940959	0.218293	0.073	0.085	1
MANBAL	0.094206	-1.04208	0.022	0.038	1
AFF2	0.0943391	-0.722406	0.012	0.025	1
NANS	0.0943552	-0.508899	0.048	0.064	1
LOC110260197	0.0943632	0.327204	0.184	0.187	1
PDP1	0.0944233	-0.252528	0.06	0.067	1
INTS4	0.0944917	-0.544133	0.012	0.02	1
FAM111A	0.0945389	-0.191058	0.038	0.058	1
FER	0.0945448	0.11988	0.191	0.254	1
DEXI	0.0946569	0.126719	0.049	0.073	1
ZNF821	0.0946754	0.619723	0.036	0.044	1
CCDC149	0.0947789	-0.177829	0.049	0.073	1
SHISA5	0.0948122	0.234574	0.073	0.1	1
LOC100517487	0.0949529	-0.388235	0.034	0.036	1
THAP9	0.0951044	-0.530645	0.012	0.022	1
LOC110262175	0.0951044	-0.711308	0.012	0.025	1
AIP	0.0953119	0.317258	0.099	0.122	1
ZNF704	0.0953766	-0.353315	0.06	0.087	1
PLCB3	0.0954119	-0.715933	0.012	0.025	1
ZSCAN29	0.0954119	-0.331922	0.012	0.024	1
AAED1	0.0955086	-0.326856	0.017	0.033	1
CNTLN	0.0956815	-0.132419	0.056	0.083	1
ACP1	0.095827	0.316629	0.167	0.192	1
RGS7	0.0959172	0.438589	0.125	0.093	1
CAMLG	0.0960072	-0.37795	0.077	0.096	1
VDAC1	0.0960081	0.523846	0.461	0.39	1
ATG4C	0.09609	-0.282447	0.039	0.062	1
IFI30	0.0961797	-0.231139	0.017	0.033	1
NKIRAS2	0.0961841	-0.248917	0.012	0.024	1
MADD	0.096329	0.390516	0.061	0.053	1
KLHL26	0.0963391	-0.197054	0.012	0.02	1
SELENON	0.0963952	0.194919	0.07	0.094	1
DUSP23	0.0965808	0.624066	0.015	0.011	1
ATF6B	0.0966319	1.20799	0.06	0.036	1
SOX21	0.0966498	-0.344235	0.012	0.02	1
MAGEF1	0.096803	0.705517	0.258	0.185	1
PPIL2	0.0968817	0.512785	0.106	0.116	1
TLR3	0.0969613	-0.148023	0.012	0.025	1
SLC45A1	0.0970011	2.15136	0.063	0.015	1
RBP4	0.0970345	0.798263	0.374	0.274	1
SCN8A	0.0971303	-0.443	0.152	0.183	1
LOC110262186	0.0971988	0.162188	0.111	0.152	1
CLSTN1	0.0972396	0.429918	0.483	0.437	1
GATAD1	0.0972911	-0.181857	0.046	0.073	1
RYK	0.0972911	-0.128818	0.048	0.071	1
TRAPPC1	0.0974705	0.601302	0.119	0.111	1
LOC100155975	0.0976278	-0.57953	0.024	0.04	1
ELOA	0.097652	0.551453	0.058	0.083	1
MTMR4	0.0977169	-0.425319	0.031	0.044	1
JRK	0.0978056	0.454211	0.017	0.024	1
TIMM29	0.0978297	-0.351951	0.031	0.042	1
FAM91A1	0.0978352	0.307083	0.063	0.091	1
VPS50	0.0978562	0.325953	0.075	0.096	1
TRANK1	0.0979422	0.25989	0.017	0.031	1
KIAA1161	0.0979852	-0.316858	0.022	0.042	1
METTL6	0.0982241	-0.102016	0.024	0.038	1
KEF22-p11	0.0982353	-0.681249	0.007	0.015	1
MRPL11	0.0982449	0.499905	0.072	0.085	1
ROMO1	0.098316	0.280286	0.159	0.162	1
DAD1	0.0983226	1.04297	0.321	0.22	1
JAKMIP3	0.0983365	-5.20832	0	0.018	1
GLE1	0.098338	1.94264	0.034	0.016	1
GSR	0.0983729	0.566281	0.012	0.02	1
LOC110257828	0.0984096	-0.28314	0.031	0.051	1
LOC102158569	0.0985392	-0.277677	0.029	0.051	1
C13H21orf59	0.0985608	-0.100539	0.111	0.145	1
KIAA0895	0.0985811	-0.387405	0.043	0.062	1
KCNB1	0.0986067	-0.369059	0.068	0.091	1
SERPINI1	0.0986527	0.703344	0.189	0.127	1
AP3S1	0.0987602	0.141771	0.191	0.205	1
PDIA3	0.0988392	0.137709	0.135	0.183	1
ACAT1	0.0988468	0.471382	0.09	0.107	1
MTOR	0.0989078	0.241587	0.056	0.071	1
METTL25	0.0989439	-0.115371	0.061	0.093	1
MRPS7	0.0990464	0.209348	0.075	0.085	1
SCN3B	0.0990514	-0.370295	0.121	0.132	1
ZCCHC2	0.0990638	-0.450087	0.024	0.042	1
ATP8B1	0.0991237	-0.10859	0.041	0.06	1
CLSTN3	0.0993917	0.166927	0.135	0.125	1
CTXN2	0.099484	5.74549	0.015	0	1
ATP13A4	0.099484	4.15162	0.015	0.002	1
ORMDL3	0.0995849	-0.467684	0.031	0.042	1
TM9SF1	0.0998866	0.126973	0.063	0.091	1
AP3M1	0.0999095	-0.256908	0.038	0.065	1
SPC24	0.100115	2.62363	0.015	0.005	1
LY96	0.100115	2.73646	0.015	0.005	1
EIF2AK2	0.10021	0.114046	0.154	0.209	1
PBX2	0.100283	0.21348	0.046	0.065	1
MAN2A1	0.100583	-0.49756	0.032	0.053	1
FAM213A	0.100655	0.381119	0.188	0.241	1
GPSM1	0.100675	-0.219169	0.041	0.054	1
MAZ	0.100812	0.162109	0.116	0.142	1
NIT2	0.100847	-0.370403	0.032	0.047	1
NDFIP1	0.100927	0.422525	0.601	0.593	1
LOC110259924	0.100944	2.52404	0.029	0.002	1
GOT1	0.101091	0.934384	0.258	0.174	1
RFNG	0.101118	0.336559	0.063	0.091	1
TNFSF13	0.101392	-1.47154	0.003	0.018	1
ANP32A	0.10158	-0.397646	0.077	0.087	1
SLC7A14	0.10168	-0.111283	0.104	0.116	1
CROT	0.101751	-0.144269	0.041	0.062	1
TFE3	0.101836	-0.897704	0.019	0.034	1
LOC110262253	0.101858	-1.15762	0.005	0.024	1
BCL2L13	0.101878	0.178589	0.067	0.093	1
WBP1	0.101882	-0.32745	0.043	0.064	1
CIB2	0.101945	0.31771	0.038	0.038	1
BACE2	0.102041	0.382591	0.031	0.049	1
TMEM126A	0.102052	0.549586	0.065	0.073	1
TRIP13	0.102109	-0.7647	0.017	0.024	1
CCDC92	0.102144	-0.253379	0.043	0.058	1
NPAS3	0.102163	-0.150042	0.031	0.051	1
PPP6R3	0.102193	0.106014	0.087	0.116	1
SMIM12	0.102468	0.309667	0.089	0.089	1
LOC110257938	0.102519	-0.602742	0.019	0.034	1
USP11	0.102586	1.41385	0.121	0.06	1
SEMA4F	0.102615	-0.625739	0.029	0.045	1
LOC102159394	0.102786	-0.174209	0.012	0.011	1
DDHD2	0.102812	0.401618	0.101	0.134	1
RECQL5	0.102863	-1.2488	0.009	0.018	1
PFKFB3	0.102968	-0.509714	0.024	0.036	1
MRC2	0.103051	0.713257	0.111	0.085	1
CDK18	0.103147	-5.52376	0	0.015	1
KCNMB2	0.103147	-5.43763	0	0.015	1
CCDC68	0.103237	-0.78975	0.009	0.02	1
TOM1L1	0.103237	-0.566923	0.009	0.018	1
LOC100624700	0.103332	-0.431831	0.026	0.038	1
EPB41L3	0.103419	0.217537	0.109	0.14	1
NSMCE4A	0.103829	0.329126	0.031	0.047	1
SYNJ2	0.103861	0.13358	0.031	0.045	1
VWC2L	0.104052	-2.35466	0.005	0.015	1
MRE11	0.104173	-0.514173	0.019	0.034	1
LOC110262088	0.104177	-0.597816	0.009	0.018	1
C16H5orf42	0.104183	0.113255	0.039	0.058	1
GPRC5C	0.104184	-0.199377	0.026	0.034	1
SNX30	0.104366	-0.538885	0.009	0.016	1
PPP1R3C	0.104366	-0.482998	0.009	0.016	1
FKBP1B	0.104441	1.81329	0.184	0.083	1
TWNK	0.104444	-0.891249	0.012	0.025	1
TTLL12	0.104468	-0.439678	0.034	0.054	1
TRIM36	0.104698	-0.829818	0.041	0.067	1
LOC110256531	0.104725	0.360083	0.024	0.038	1
PLAGL2	0.104745	-0.549295	0.009	0.02	1
NHS	0.104745	-0.541811	0.009	0.018	1
LOC102161888	0.104761	-0.763795	0.012	0.025	1
ATP5I	0.104795	0.926292	0.37	0.207	1
LOC106504530	0.104934	-0.910896	0.009	0.02	1
CHRM4	0.104963	-1.96387	0.002	0.011	1
SDR42E2	0.104963	-1.99687	0.003	0.015	1
ZNF112	0.104963	-1.9938	0.003	0.015	1
ADAMTS10	0.104963	-2.42542	0.005	0.015	1
ORAI2	0.104996	-0.29361	0.043	0.064	1
CLN6	0.104999	-0.917287	0.01	0.025	1
BTBD1	0.105029	0.831289	0.203	0.163	1
EFCC1	0.105143	-0.297032	0.034	0.054	1
SNRNP35	0.105148	0.277292	0.049	0.065	1
LOC106509952	0.105158	-0.888111	0.012	0.024	1
SMIM3	0.105317	-0.926869	0.014	0.025	1
CEP97	0.105361	-0.751599	0.034	0.056	1
TMEM104	0.105421	-1.38508	0.003	0.015	1
FKBPL	0.105421	-2.03836	0.005	0.015	1
KLHDC1	0.105471	0.466469	0.029	0.045	1
ZFP1	0.105477	-0.668363	0.012	0.027	1
EIF4E3	0.105626	-0.133971	0.053	0.076	1
AP5M1	0.105626	-0.230002	0.055	0.074	1
SCCPDH	0.105632	-0.234003	0.063	0.076	1
AGPAT4	0.105635	0.1032	0.032	0.042	1
TNFRSF11A	0.10565	-1.48832	0.005	0.015	1
LOC110255306	0.105696	-0.134356	0.009	0.02	1
ATP2B1	0.105709	0.353065	0.485	0.452	1
BZW1	0.105758	-0.126768	0.333	0.405	1
DDT	0.105768	0.364222	0.176	0.16	1
ZNF181	0.105774	0.320977	0.038	0.054	1
OSBPL3	0.105796	-0.845572	0.014	0.027	1
LOC110256276	0.105817	2.01619	0.038	0.02	1
LOC102158888	0.10588	-1.34289	0.005	0.015	1
C16H5orf47	0.10588	-1.51068	0.005	0.015	1
UBE2O	0.105934	-0.408739	0.056	0.076	1
KIF1A	0.105947	0.327691	0.208	0.225	1
ZNF584	0.105956	-0.886839	0.014	0.025	1
PMM2	0.105989	-0.226071	0.017	0.034	1
DCHS2	0.106078	0.156717	0.009	0.02	1
SLC19A1	0.106081	2.2521	0.034	0.016	1
FAM78A	0.10611	-1.61906	0.005	0.015	1
LOC396905	0.10611	-1.39755	0.005	0.015	1
TFAP2A	0.10611	-1.20974	0.005	0.015	1
NLRP12L	0.10611	-1.36368	0.005	0.013	1
GRK6	0.106116	-0.633214	0.01	0.024	1
OXNAD1	0.106239	1.70238	0.031	0.011	1
TMEM86A	0.106244	-0.660071	0.022	0.042	1
PHF1	0.106277	0.123045	0.022	0.038	1
LMOD2	0.106341	-1.33902	0.005	0.015	1
ATP5SL	0.1064	0.395019	0.087	0.105	1
ABHD16A	0.106491	0.277788	0.077	0.096	1
SLC16A7	0.106572	-1.34121	0.005	0.015	1
SVEP1	0.106654	0.352986	0.009	0.018	1
PANK1	0.106759	-0.571152	0.014	0.025	1
PPM1A	0.106768	0.218257	0.085	0.118	1
EPHA6	0.106804	-1.15727	0.005	0.011	1
SPHK1	0.106804	-1.20351	0.005	0.015	1
MGAT4C	0.106811	1.99934	0.036	0.016	1
GALNT1	0.107032	0.156116	0.188	0.241	1
UCP2	0.107035	-0.963887	0.005	0.015	1
TMEM27	0.107035	-1.00643	0.005	0.015	1
TRIB2	0.107143	-0.244402	0.085	0.12	1
NALCN	0.10717	-0.126672	0.041	0.058	1
DNAJA2	0.107256	0.126062	0.195	0.214	1
ZNF615	0.107268	-0.266086	0.005	0.011	1
CHADL	0.107268	-0.73763	0.005	0.015	1
ALG8	0.107268	-0.860832	0.005	0.013	1
C7H6orf89	0.107355	-0.306008	0.067	0.089	1
RPL3	0.107421	-0.154759	0.539	0.566	1
C14H12orf49	0.107466	0.362249	0.111	0.134	1
RGS22	0.1075	-0.71047	0.005	0.015	1
UTP20	0.107551	0.113641	0.032	0.051	1
ECD	0.107829	0.23452	0.019	0.033	1
HMGB2	0.107838	-0.195914	0.053	0.074	1
SLC39A7	0.107842	0.259961	0.085	0.12	1
RBM17	0.107876	0.400101	0.049	0.062	1
LOC106504501	0.107891	-0.769924	0.012	0.027	1
NRF1	0.107949	-0.224151	0.073	0.103	1
PDE6C	0.107967	-0.367715	0.005	0.015	1
SFXN3	0.10797	-0.231104	0.012	0.011	1
ELFN2	0.10815	0.35421	0.026	0.025	1
ZNF81	0.108201	0.163716	0.039	0.06	1
PCNT	0.108236	-0.105462	0.031	0.051	1
LOC106509939	0.108293	5.34001	0.019	0	1
FOXJ3	0.108421	0.113536	0.116	0.152	1
PPAN	0.108498	-0.220496	0.017	0.016	1
LOC106506955	0.10867	0.118367	0.005	0.015	1
PPP6C	0.108796	0.105243	0.031	0.049	1
DOCK10	0.108858	-0.267882	0.053	0.078	1
RNF7	0.108912	0.19598	0.099	0.114	1
PATL1	0.108942	-0.349711	0.026	0.044	1
RARS	0.10895	0.173591	0.053	0.071	1
LOC110259513	0.108968	-0.314072	0.034	0.056	1
SNAP29	0.10912	0.16355	0.048	0.064	1
EZH1	0.109127	-0.478307	0.027	0.045	1
LOC100516891	0.109146	2.27307	0.02	0.007	1
MRNIP	0.109184	-0.569437	0.02	0.036	1
CD14	0.109324	-0.676061	0.02	0.036	1
PPFIA3	0.109437	0.435905	0.133	0.134	1
RNFT2	0.109721	-0.975089	0.029	0.038	1
LOC110261314	0.109771	2.46106	0.026	0.007	1
DDX47	0.10981	0.111116	0.034	0.051	1
ROBO2	0.109818	-0.100663	0.171	0.212	1
FADS6	0.109874	2.21	0.138	0.024	1
DVL2	0.109883	-0.635509	0.019	0.033	1
MYO16	0.109916	-0.423595	0.032	0.042	1
PRKAR1A	0.109959	-0.108667	0.333	0.399	1
PPIH	0.10997	-0.161104	0.067	0.083	1
SLC10A7	0.110183	-0.168177	0.014	0.027	1
PCGF2	0.110208	-0.662735	0.027	0.044	1
RPS28	0.110291	0.414527	0.548	0.485	1
FAM193B	0.11037	-0.129564	0.027	0.045	1
FAM53A	0.110451	-0.688422	0.026	0.04	1
PRKACA	0.110491	0.173107	0.061	0.078	1
LOC100525876	0.110672	4.28018	0.01	0	1
PLEKHG3	0.110727	-0.463967	0.015	0.029	1
IKZF4	0.110728	1.58849	0.036	0.016	1
TRAPPC4	0.11076	2.30308	0.135	0.04	1
MARCKS	0.110866	0.365466	0.555	0.537	1
WDYHV1	0.110939	0.327083	0.084	0.098	1
STX5	0.111068	-1.16407	0.012	0.027	1
RSC1A1-1	0.111253	1.6527	0.02	0.009	1
CEBPZOS	0.111263	0.326355	0.123	0.158	1
LRRN3	0.111273	-0.354409	0.048	0.06	1
PAPOLG	0.111298	0.1308	0.041	0.06	1
RAB12	0.11132	0.180787	0.138	0.18	1
MYL9	0.111334	0.177554	0.026	0.044	1
TRADD	0.11175	-0.157393	0.026	0.038	1
PRKAG2	0.111752	0.165816	0.108	0.129	1
ZNF529	0.111759	-0.748882	0.017	0.034	1
FNBP1	0.111952	0.38528	0.097	0.118	1
PPP2R3A	0.112	0.15715	0.082	0.113	1
LOC106505376	0.112002	0.983387	0.044	0.027	1
SIRT2	0.112089	0.485863	0.102	0.102	1
CNTN3	0.112128	-0.119033	0.027	0.038	1
CSGALNACT1	0.112142	-1.82389	0.014	0.029	1
LOC110260188	0.112224	5.48223	0.012	0	1
LOC110255546	0.112224	3.28408	0.012	0.004	1
ABLIM2	0.112279	-0.244412	0.031	0.04	1
ZNF280C	0.112286	0.416481	0.014	0.025	1
PTP4A2	0.112435	0.125788	0.181	0.23	1
SOCS7	0.112443	-0.477372	0.036	0.047	1
NLRC4	0.11249	3.88707	0.012	0.002	1
NDUFA9	0.112686	1.64891	0.177	0.071	1
ATP13A2	0.1127	0.338757	0.078	0.083	1
LRBA	0.112757	0.378761	0.026	0.04	1
CD58	0.112757	2.69062	0.012	0.004	1
NCAPG2	0.112757	2.48757	0.012	0.004	1
MRM2	0.11279	-0.339146	0.027	0.044	1
BAG6	0.112817	0.307713	0.06	0.083	1
TBC1D17	0.112952	0.130701	0.026	0.036	1
YARS2	0.113003	-0.253234	0.02	0.031	1
VEZF1	0.113023	0.128496	0.072	0.1	1
ZNF251	0.113139	0.378473	0.024	0.022	1
GXYLT2	0.113146	-0.377582	0.02	0.036	1
ODF2	0.113162	-0.466026	0.026	0.038	1
PLXNB1	0.113411	-0.471853	0.026	0.04	1
ARMC2	0.113433	-0.107185	0.02	0.033	1
TMEM134	0.113467	0.19585	0.046	0.062	1
THAP1	0.113721	-0.497248	0.02	0.036	1
NOM1	0.113932	0.700426	0.024	0.04	1
HSPBAP1	0.113964	1.66592	0.01	0.002	1
LOC110262090	0.113985	-0.147407	0.044	0.067	1
GNPDA2	0.113992	0.111653	0.063	0.087	1
KAT2B	0.114011	-0.248292	0.036	0.056	1
ELOVL1	0.11417	-2.16429	0.003	0.024	1
DNAJB9	0.114245	0.155777	0.128	0.158	1
PGRMC2	0.114267	0.337282	0.111	0.142	1
CDS1	0.114299	-0.424891	0.02	0.033	1
PTPRN2	0.1143	0.347984	0.113	0.123	1
ZNF330	0.114307	0.310602	0.061	0.085	1
METAP1D	0.114307	-2.07883	0.003	0.024	1
IER5L	0.114326	0.578182	0.058	0.049	1
ARFGAP1	0.114337	0.225915	0.118	0.107	1
DOCK4	0.114416	-0.16736	0.084	0.114	1
PEF1	0.114436	-0.304402	0.082	0.107	1
MKL1	0.114523	0.42596	0.043	0.06	1
DPYSL3	0.114538	-0.282448	0.027	0.04	1
LOC110257855	0.114655	0.172463	0.078	0.113	1
CHSY1	0.114789	-0.374922	0.026	0.045	1
MED7	0.114802	0.159575	0.055	0.064	1
LOC100152619	0.114835	-4.8678	0	0.015	1
FOXF1	0.114878	-0.398486	0.02	0.034	1
SPPL3	0.114994	-0.17549	0.058	0.085	1
FRAS1	0.115041	-0.301071	0.026	0.045	1
FOXO1	0.115057	0.200835	0.053	0.076	1
LARP6	0.115058	-0.542141	0.027	0.045	1
TUSC3	0.115068	0.713719	0.285	0.241	1
CHST10	0.115151	0.278487	0.082	0.1	1
BRINP2	0.115215	0.144711	0.055	0.058	1
SAP130	0.115251	-0.580017	0.02	0.038	1
GRAMD2B	0.115252	0.195527	0.097	0.129	1
ACSM5	0.115278	1.72144	0.032	0.018	1
PPFIBP2	0.115293	-0.288875	0.027	0.04	1
SDC2	0.115452	-0.364812	0.027	0.045	1
SMIM20	0.115509	0.572688	0.082	0.06	1
TEX264	0.115701	-0.666263	0.039	0.06	1
PEX5	0.115752	0.10369	0.02	0.031	1
LOC110262100	0.115771	0.171234	0.061	0.087	1
SRGAP2	0.115782	0.132499	0.227	0.287	1
MRPL15	0.11593	0.196122	0.056	0.071	1
THOP1	0.116042	3.80799	0.027	0.004	1
ERCC6L2	0.116133	0.123363	0.053	0.076	1
SORCS1	0.116134	-1.02499	0.014	0.024	1
TMCO1	0.116139	0.150322	0.092	0.125	1
PIK3C3	0.116166	0.319023	0.034	0.051	1
PRDM8	0.116191	0.181097	0.044	0.051	1
PGGHG	0.116217	-1.16196	0.015	0.029	1
EIF2B3	0.116297	0.145818	0.078	0.103	1
DIS3	0.116402	0.341362	0.034	0.051	1
MARCKSL1	0.116424	0.107254	0.363	0.405	1
ATP5B	0.116475	0.426284	0.597	0.554	1
FOCAD	0.116585	0.230008	0.078	0.105	1
TMEM205	0.116637	-0.197244	0.085	0.1	1
PYGB	0.116721	1.15415	0.046	0.042	1
BABAM1	0.116784	-0.595166	0.038	0.053	1
LETM1	0.116788	0.13315	0.032	0.045	1
GNL3L	0.116794	-0.423796	0.026	0.042	1
TMA16	0.116821	-0.390916	0.049	0.073	1
ALKBH4	0.116904	1.81162	0.026	0.005	1
PLD4	0.116969	-1.75933	0.009	0.022	1
RBFOX1	0.116974	0.312428	0.179	0.196	1
PSMC4	0.11701	0.425441	0.126	0.142	1
CIB1	0.117019	0.240809	0.051	0.071	1
DIS3L2	0.117071	-0.249662	0.026	0.044	1
CHORDC1	0.117097	0.215615	0.043	0.065	1
MANSC1	0.117122	-0.162372	0.056	0.08	1
SPRED2	0.117138	-0.211614	0.036	0.054	1
DOCK1	0.117281	0.198936	0.082	0.109	1
PEX16	0.117324	-0.143793	0.053	0.056	1
SWT1	0.117534	0.122859	0.061	0.087	1
ZNF331	0.117551	-0.163873	0.034	0.056	1
CBLB	0.117589	-0.157072	0.038	0.058	1
RFX7	0.117625	-0.16441	0.046	0.069	1
NDUFB11	0.117655	0.950702	0.28	0.209	1
MEG3	0.117743	-0.952236	0.041	0.054	1
LOC100156293	0.117812	0.30409	0.019	0.029	1
RPS6KC1	0.117819	-0.202014	0.038	0.058	1
LOC102166633	0.117848	-2.08904	0.005	0.013	1
LCORL	0.117976	0.150086	0.125	0.162	1
PDCD7	0.118061	0.161203	0.027	0.045	1
SLF1	0.118222	0.16559	0.067	0.089	1
ASB9	0.118257	-0.124771	0.02	0.036	1
ZHX1	0.118375	0.100887	0.116	0.152	1
LOC106509590	0.118381	-0.593531	0.015	0.029	1
LOC102165044	0.118717	-0.590251	0.015	0.029	1
MPP7	0.118736	-1.15978	0.01	0.018	1
RXFP1	0.118796	-0.657622	0.031	0.047	1
CMTM7	0.118801	-0.517805	0.014	0.02	1
WASHC3	0.118804	0.527317	0.113	0.154	1
DYNC1LI1	0.118875	0.260921	0.138	0.178	1
ZNF143	0.118892	0.140792	0.044	0.069	1
HMGCR	0.118905	-0.237326	0.07	0.098	1
LOC110262199	0.118933	-1.33422	0.01	0.02	1
SYT7	0.118957	0.684386	0.068	0.062	1
TMEM173	0.119054	-0.461661	0.015	0.029	1
RDH14	0.119064	-0.195662	0.09	0.098	1
MTR	0.119184	0.244959	0.026	0.044	1
SLC37A1	0.11919	-0.354817	0.02	0.036	1
CNST	0.119206	1.16168	0.137	0.111	1
COQ4	0.119224	0.472125	0.072	0.051	1
MRPL9	0.11931	0.124612	0.067	0.082	1
CIAO1	0.119318	0.255033	0.075	0.091	1
CCDC22	0.119389	-0.10189	0.029	0.042	1
SLX4IP	0.119389	-0.237879	0.029	0.047	1
CEP135	0.119403	1.2564	0.063	0.045	1
EPC2	0.11941	0.137156	0.075	0.109	1
COL9A1	0.119427	-0.847604	0.005	0.013	1
CLN3	0.11944	-0.214135	0.038	0.056	1
FAM43B	0.119559	-0.134926	0.012	0.02	1
RRS1	0.119564	1.72075	0.063	0.029	1
BCL11A	0.119696	0.165002	0.056	0.062	1
SIX5	0.119727	-1.12157	0.01	0.022	1
ANKRD17	0.119744	0.253232	0.171	0.22	1
ATP10B	0.119925	-1.1075	0.009	0.018	1
GPR158	0.119977	-0.73741	0.031	0.049	1
LOC100627967	0.120083	0.380797	0.036	0.036	1
BRWD1	0.120169	0.195707	0.097	0.131	1
CD2BP2	0.120188	0.327163	0.043	0.049	1
XPO4	0.120324	-0.93137	0.01	0.016	1
EVI2A	0.120407	-0.331086	0.015	0.024	1
URB2	0.120524	-0.993835	0.009	0.022	1
SMU1	0.120615	0.108374	0.065	0.093	1
SDC4	0.120824	-0.826892	0.009	0.02	1
ABTB1	0.121217	0.138376	0.027	0.044	1
NUDCD2	0.121297	0.116303	0.065	0.096	1
KEF22-p07	0.121318	-0.664375	0.01	0.009	1
EFEMP2	0.121331	0.396767	0.102	0.138	1
PCYOX1	0.121354	1.39937	0.087	0.06	1
ITM2B	0.12137	-0.116619	0.766	0.793	1
KPNA1	0.12143	-0.296323	0.015	0.029	1
RGS2	0.121494	-0.299933	0.039	0.053	1
NXT2	0.121526	-0.615864	0.01	0.022	1
H2AFZ	0.121793	0.222953	0.37	0.377	1
LOC102168077	0.121828	-0.374683	0.009	0.016	1
TPD52L2	0.121848	-0.523758	0.075	0.1	1
LOC102159087	0.121906	0.158517	0.061	0.085	1
CORIN	0.122116	-0.438712	0.015	0.029	1
PPP2CB	0.122232	0.292834	0.189	0.234	1
INTS13	0.122288	-0.21292	0.015	0.029	1
OTOS	0.122405	-1.71487	0.01	0.025	1
ZDHHC17	0.122561	0.885545	0.176	0.14	1
LOC110259905	0.122776	-0.160302	0.031	0.047	1
ITGA4	0.122805	0.161913	0.015	0.029	1
LOC100622535	0.122937	-0.32573	0.022	0.036	1
LOC100525571	0.122969	0.353929	0.012	0.004	1
KIAA2026	0.122985	0.13534	0.128	0.167	1
ATF2	0.123037	-0.133791	0.07	0.093	1
NRG2	0.123041	0.240371	0.009	0.013	1
SMCR8	0.123347	-0.377337	0.01	0.022	1
LOC100623720	0.123411	1.15233	0.106	0.082	1
GADD45GIP1	0.123552	0.694548	0.089	0.082	1
TTPA	0.123561	-1.90542	0.003	0.015	1
GFAP	0.123722	0.848489	0.217	0.167	1
MAT2A	0.123732	0.113587	0.029	0.04	1
ACOX1	0.123769	0.261817	0.137	0.176	1
GNG10	0.123857	-0.104159	0.154	0.187	1
GPBP1L1	0.123926	0.221855	0.073	0.1	1
KLF15	0.123958	-0.13133	0.01	0.022	1
CALCR	0.124125	0.664468	0.13	0.083	1
YWHAQ	0.124129	0.619901	0.418	0.372	1
TSPAN18	0.124192	0.191481	0.015	0.027	1
PDE6D	0.124266	0.159661	0.061	0.082	1
TST	0.124317	0.256243	0.106	0.136	1
RSL24D1	0.124347	0.168069	0.23	0.25	1
ZNF891	0.124732	-0.158245	0.022	0.038	1
UGGT1	0.124737	0.246019	0.044	0.069	1
CRTAP	0.124827	0.104436	0.084	0.109	1
SENP8	0.125033	-0.25677	0.022	0.038	1
ARRB2	0.125138	-0.677504	0.036	0.051	1
KEF22-p06	0.125175	0.56449	0.271	0.212	1
STRIP1	0.125246	-0.35436	0.055	0.076	1
HECTD3	0.125314	0.217537	0.038	0.053	1
MMD	0.125342	0.103216	0.171	0.209	1
CDKN2AIP	0.125373	-0.625752	0.022	0.04	1
NWD2	0.125411	1.09161	0.015	0.005	1
GOLGA5	0.125442	1.1443	0.077	0.054	1
ASAP2	0.125475	0.364966	0.15	0.18	1
MSANTD1	0.125593	3.19195	0.053	0.007	1
EXTL3	0.125796	0.179192	0.036	0.056	1
LOC110262064	0.126016	0.151185	0.029	0.047	1
METTL26	0.126021	3.26231	0.099	0.009	1
MRPL14	0.126078	0.523661	0.193	0.192	1
DBNDD1	0.126213	0.666923	0.027	0.016	1
LOC102162101	0.12622	1.54168	0.01	0.007	1
UBXN7	0.126498	0.233264	0.065	0.094	1
VPS41	0.126546	0.190338	0.058	0.078	1
SLC4A7	0.126941	0.534724	0.067	0.076	1
SLC39A6	0.127289	-0.111249	0.082	0.107	1
TGIF1	0.127384	-0.266689	0.031	0.049	1
MAP1S	0.127536	0.339046	0.02	0.018	1
ZDHHC8	0.127586	-1.00022	0.026	0.069	1
LOC100154415	0.127663	0.279066	0.058	0.069	1
SHC3	0.127944	-0.345567	0.056	0.074	1
NOC4L	0.127997	0.428	0.02	0.025	1
GTF2H2	0.128059	0.340099	0.029	0.042	1
RUSC2	0.128464	0.360686	0.085	0.093	1
OVCA2	0.12866	-0.758458	0.014	0.02	1
UBE2D3	0.128661	-0.750504	0.017	0.031	1
GPR27	0.128885	2.65563	0.073	0.018	1
MED30	0.128914	-0.203397	0.038	0.054	1
TMEM64	0.129006	-0.585532	0.014	0.029	1
EPDR1	0.129078	1.08934	0.073	0.045	1
PDCD11	0.129085	1.75044	0.039	0.024	1
HEPACAM2	0.129095	-3.00693	0.002	0.016	1
GIGYF1	0.129099	0.182044	0.048	0.06	1
SLC39A12	0.129129	1.35442	0.048	0.025	1
CSPG5	0.129203	0.827205	0.222	0.163	1
HR	0.129219	-3.27332	0.002	0.015	1
CSAD	0.129249	-3.13718	0.002	0.02	1
IQCD	0.129388	-0.499578	0.024	0.04	1
HMBS	0.129645	6.30827	0.022	0	1
NSMF	0.129675	0.333874	0.166	0.201	1
PTPA	0.129713	0.21759	0.137	0.16	1
L1CAM	0.129717	-0.419799	0.039	0.025	1
BRWD3	0.129891	0.292846	0.039	0.056	1
LOC100521485	0.129945	0.347691	0.067	0.071	1
SIAH1	0.130117	0.175626	0.106	0.136	1
USP16	0.130149	0.352722	0.116	0.154	1
ENDOG	0.13022	-0.675248	0.017	0.031	1
COLGALT2	0.130225	-0.321967	0.032	0.051	1
FBXL16	0.130252	0.395532	0.338	0.305	1
MRPL30	0.130266	0.559589	0.142	0.122	1
DBR1	0.130337	-1.93458	0.005	0.016	1
TWISTNB	0.130414	0.144417	0.101	0.134	1
ALDH1L1	0.130453	5.66018	0.014	0	1
ZMYM2	0.130547	0.379523	0.101	0.132	1
SPATA2	0.130625	0.183241	0.039	0.051	1
SLC27A4	0.130672	-0.307982	0.022	0.034	1
CHST14	0.130837	-1.56838	0.007	0.016	1
TMEM196	0.130893	1.25707	0.046	0.027	1
PLPP3	0.130938	0.377779	0.246	0.196	1
PIGM	0.131052	-0.336963	0.024	0.04	1
TRIM46	0.13107	-2.05088	0.003	0.025	1
CNTN6	0.131087	-1.55219	0.007	0.016	1
WDR41	0.131154	0.552363	0.038	0.042	1
C5H12orf4	0.131333	0.129756	0.058	0.074	1
SESN2	0.131338	-1.56229	0.005	0.013	1
DCTD	0.131357	-0.183489	0.024	0.038	1
GAS2	0.131419	1.57092	0.017	0.007	1
PRADC1	0.131425	3.12881	0.022	0.002	1
SPIC	0.131426	-2.22731	0.003	0.011	1
EMILIN2	0.131426	-2.35885	0.003	0.011	1
SLC12A8	0.131426	-1.85483	0.003	0.011	1
SLC35E4	0.131427	1.86136	0.049	0.031	1
SIRT3	0.13148	-0.22243	0.014	0.033	1
USP36	0.131558	0.319021	0.048	0.065	1
COQ2	0.131673	-0.103878	0.063	0.083	1
DLX1	0.131718	2.4697	0.022	0.009	1
ASPM	0.131746	-1.80524	0.003	0.011	1
DDX19A	0.131755	-0.321248	0.034	0.053	1
KMT2C	0.131973	0.111748	0.166	0.207	1
LOC110255622	0.132066	-1.79064	0.003	0.011	1
VSIG4	0.132066	-1.94837	0.003	0.011	1
NR3C1	0.132067	0.150267	0.148	0.196	1
SPAG8	0.132117	0.481972	0.043	0.06	1
CCDC174	0.132137	-0.126468	0.053	0.073	1
LOC100517025	0.132146	2.01784	0.017	0.007	1
TFIP11	0.13215	-0.371964	0.029	0.049	1
GRIK5	0.132269	-2.36093	0.009	0.044	1
BOC	0.132344	-1.10034	0.007	0.016	1
CNGA4	0.132387	-1.42641	0.003	0.011	1
JAML	0.132389	2.08397	0.015	0.007	1
SULF2	0.132474	-1.12354	0.012	0.027	1
ZCCHC11	0.13258	0.227432	0.201	0.263	1
SRSF2	0.13267	0.110766	0.246	0.261	1
NPRL3	0.132672	0.161242	0.014	0.02	1
LOC100156073	0.132708	-1.87319	0.003	0.011	1
PTGES3L	0.132708	-0.629311	0.003	0.011	1
C13H3orf70	0.132733	-0.249061	0.024	0.04	1
CLOCK	0.132938	0.260257	0.089	0.122	1
MFSD6	0.132957	0.175124	0.094	0.113	1
TMCO6	0.132976	-0.779585	0.005	0.011	1
DCTN6	0.13303	-0.577996	0.003	0.011	1
PHYHD1	0.133121	1.96207	0.015	0.004	1
RALGPS2	0.133125	0.446214	0.08	0.109	1
KIF7	0.133184	1.85494	0.022	0.009	1
FAM169A	0.133276	-0.154219	0.055	0.064	1
RAC2	0.133352	-1.13152	0.003	0.011	1
LOC110260720	0.133352	-0.724128	0.003	0.011	1
THAP6	0.133352	-0.595085	0.003	0.011	1
EPN3	0.133352	-0.907545	0.003	0.011	1
TOMM34	0.133352	-0.496071	0.003	0.011	1
LOC110259496	0.133356	-0.578969	0.007	0.011	1
SLA-DQB1	0.133356	-1.08829	0.007	0.016	1
SCNM1	0.133361	7.04631	0.055	0	1
AKAP14	0.133365	1.37733	0.015	0.007	1
KCNJ9	0.133366	-2.31275	0.014	0.018	1
GPR108	0.133384	-0.380794	0.024	0.04	1
KMT2D	0.13347	0.540954	0.036	0.045	1
GBA2	0.133487	1.32598	0.051	0.033	1
LOC106507797	0.13361	-1.1812	0.007	0.016	1
LOC106504396	0.13361	-0.36361	0.007	0.015	1
NPHP4	0.133646	0.350296	0.015	0.018	1
CLIC5	0.133676	-0.379441	0.003	0.011	1
SLC35G6	0.133676	-0.521845	0.003	0.011	1
SPEF2	0.133676	-0.122334	0.003	0.011	1
JUP	0.133811	-0.221809	0.024	0.04	1
ADAT1	0.133816	2.04213	0.019	0.007	1
NRG1	0.134059	-0.477385	0.022	0.025	1
PHF3	0.134086	0.212452	0.145	0.191	1
LOC110259851	0.13412	-0.758319	0.007	0.016	1
PRPF6	0.134158	0.230062	0.118	0.147	1
ADORA1	0.13443	-0.37773	0.024	0.031	1
KDM8	0.134502	-0.323194	0.005	0.015	1
GOLGA7	0.134773	0.151457	0.078	0.098	1
MAGOH	0.134864	-0.111885	0.085	0.103	1
LOC102167078	0.134886	-0.220091	0.007	0.016	1
ZNF510	0.134896	-0.126999	0.024	0.031	1
TEF	0.134968	-0.62717	0.024	0.042	1
ME2	0.135059	0.198226	0.048	0.073	1
RASL10B	0.135128	0.371518	0.022	0.024	1
LOC110255603	0.135142	-0.145453	0.007	0.015	1
GLIS2	0.135221	-0.180993	0.032	0.051	1
PYCR1	0.135299	1.42621	0.019	0.004	1
SEMA3D	0.135358	0.643443	0.027	0.015	1
GOLIM4	0.135404	0.180303	0.114	0.152	1
LOC110261401	0.135519	0.13935	0.024	0.04	1
WIPF1	0.135632	-0.252777	0.032	0.051	1
BCL2L12	0.135656	0.451795	0.007	0.013	1
GPR85	0.135672	1.07244	0.077	0.049	1
MUL1	0.135675	0.591099	0.02	0.038	1
LOC100736603	0.135758	0.246064	0.15	0.105	1
TARBP1	0.1358	1.43098	0.031	0.018	1
C2H11orf95	0.135815	1.01122	0.218	0.145	1
LOC106507939	0.135913	-0.338757	0.007	0.016	1
RGMB	0.135919	0.355528	0.048	0.067	1
ALDH18A1	0.135965	-0.13449	0.043	0.056	1
SERTAD4	0.135977	0.426152	0.065	0.091	1
ELMO2	0.136021	0.641675	0.058	0.065	1
PIGG	0.136032	-0.357081	0.024	0.042	1
RBFA	0.13606	0.283057	0.017	0.027	1
LOC100524794	0.136171	0.353482	0.007	0.015	1
EFNB3	0.136202	-0.819701	0.009	0.018	1
SRSF4	0.136268	0.2431	0.174	0.22	1
OSER1	0.136288	-0.134944	0.031	0.04	1
FXYD7	0.136362	1.4721	0.237	0.103	1
CIART	0.13642	0.159237	0.017	0.025	1
LOC102167294	0.136688	0.430242	0.007	0.016	1
PTPN2	0.136763	0.187433	0.041	0.062	1
EDF1	0.136881	0.153031	0.157	0.169	1
FAM212B	0.136909	1.6244	0.203	0.094	1
RLF	0.137069	-0.202033	0.055	0.08	1
USP9X	0.137097	0.203122	0.2	0.249	1
ZNF317	0.137147	-0.371817	0.034	0.047	1
CDK2AP1	0.137275	0.252037	0.147	0.187	1
NBEAL2	0.137332	-0.747979	0.024	0.036	1
TBC1D24	0.137342	0.229146	0.061	0.076	1
SLITRK1	0.137492	-0.22399	0.061	0.073	1
CMTM6	0.137523	0.129773	0.061	0.085	1
ING1	0.137526	0.66267	0.056	0.069	1
ITPK1	0.137555	-0.358734	0.046	0.06	1
SHC1	0.137563	-0.478426	0.026	0.04	1
GIMAP1	0.137716	0.459356	0.024	0.025	1
POLE3	0.137738	0.34261	0.049	0.067	1
SYT17	0.137874	-2.05702	0.009	0.033	1
ZNF655	0.138019	-0.114687	0.041	0.056	1
NHP2	0.13804	1.29247	0.044	0.033	1
CHMP6	0.13808	-0.545843	0.082	0.098	1
PRMT5	0.138183	0.198745	0.039	0.047	1
LOC110259828	0.138302	-0.770619	0.012	0.022	1
CEP95	0.138333	-0.339567	0.024	0.042	1
TPST2	0.138432	0.263535	0.041	0.056	1
RBL1	0.138513	-0.781584	0.012	0.024	1
ZNF432	0.138598	0.729105	0.017	0.025	1
MED22	0.138639	6.56801	0.032	0	1
LOC102167618	0.138724	-0.503885	0.01	0.024	1
UFL1	0.138855	0.105383	0.119	0.158	1
ANAPC5	0.138862	0.274252	0.041	0.058	1
PPP1R1A	0.139252	0.64451	0.172	0.158	1
NMNAT1	0.13936	-0.156891	0.012	0.02	1
TEPSIN	0.139467	-0.236048	0.01	0.022	1
ATG16L2	0.139573	-0.226731	0.026	0.036	1
ORC6	0.140105	-0.283085	0.01	0.022	1
BMF	0.140743	0.246325	0.024	0.038	1
PRKCZ	0.140865	1.34526	0.259	0.136	1
FAM53B	0.141066	-0.52086	0.026	0.04	1
GPX7	0.141282	-0.28542	0.012	0.022	1
LOC106506356	0.141497	0.107385	0.01	0.02	1
CPEB4	0.141667	0.118051	0.246	0.278	1
ZNF638	0.141685	0.179881	0.183	0.236	1
LRSAM1	0.141762	0.228462	0.024	0.034	1
ZNF668	0.141825	-0.250808	0.017	0.033	1
ACSL1	0.142004	-0.570639	0.017	0.025	1
SPIN3	0.142078	-0.324341	0.026	0.04	1
SLC8A3	0.142093	-0.474872	0.017	0.016	1
SLC5A4	0.142142	-0.122773	0.012	0.013	1
STARD7	0.142142	0.130282	0.012	0.024	1
FAM98B	0.14231	1.59072	0.056	0.036	1
SPG11	0.142342	0.332229	0.07	0.091	1
COPRS	0.142345	0.316177	0.089	0.093	1
SGSM2	0.142562	-1.59987	0.012	0.029	1
ST6GALNAC3	0.142724	-0.539757	0.019	0.033	1
ASMTL	0.142813	-0.229297	0.014	0.02	1
CBX7	0.142837	2.61115	0.029	0.007	1
DAGLB	0.142999	-1.28764	0.014	0.031	1
GTF2H3	0.143157	0.409924	0.096	0.125	1
LOC100522115	0.143172	0.657338	0.152	0.093	1
IAH1	0.143187	0.11681	0.123	0.136	1
HPCAL4	0.143651	0.633103	0.292	0.254	1
PTPN23	0.143746	-0.517826	0.019	0.033	1
SLC37A3	0.143956	-0.332575	0.036	0.056	1
TRPC1	0.144036	0.138028	0.181	0.223	1
BLZF1	0.144173	-0.16576	0.019	0.031	1
MFSD8	0.144299	1.45008	0.06	0.038	1
RAD18	0.144311	0.131363	0.012	0.022	1
LOC110255459	0.14432	-0.482843	0.051	0.073	1
ZFYVE9	0.144439	0.205983	0.063	0.083	1
TBC1D16	0.144618	-0.555981	0.026	0.044	1
MRPL45	0.144723	0.279779	0.031	0.04	1
DONSON	0.144762	0.147565	0.034	0.036	1
SOCS5	0.144807	0.290129	0.065	0.083	1
SORD	0.144937	2.95527	0.075	0.007	1
NUDT21	0.145041	-0.159051	0.032	0.054	1
UBE2M	0.145113	1.13036	0.278	0.171	1
SREBF1	0.145232	1.6835	0.027	0.015	1
SENP3	0.145477	-0.123724	0.026	0.038	1
FAM19A1	0.145518	0.113259	0.198	0.187	1
XPO5	0.14563	0.149135	0.051	0.073	1
PREB	0.146105	-1.0687	0.027	0.045	1
SSH1	0.14617	0.261937	0.07	0.096	1
NR1H3	0.14634	-0.275529	0.026	0.044	1
EXOSC1	0.146346	-0.121457	0.036	0.044	1
SMARCA2	0.146385	0.190828	0.254	0.318	1
TIAL1	0.146433	0.262746	0.16	0.194	1
RSRP1	0.146644	0.107899	0.111	0.123	1
LOC110256917	0.146683	1.76244	0.027	0.013	1
NUP93	0.146763	0.221467	0.041	0.053	1
ACO1	0.146824	-0.273784	0.044	0.064	1
SRRT	0.14704	0.237184	0.049	0.073	1
LOC110255743	0.147065	-0.888492	0.019	0.034	1
S100A14	0.147098	0.942962	0.188	0.14	1
TIMM21	0.147445	-0.253968	0.049	0.058	1
RALGPS1	0.147473	0.118384	0.019	0.025	1
IMPDH1	0.147565	0.205853	0.017	0.027	1
CEBPG	0.147679	-0.228839	0.049	0.071	1
MICU3	0.14769	0.412655	0.398	0.372	1
LOC102166940	0.14778	-0.78671	0.017	0.029	1
SERF2	0.147967	-0.113483	0.63	0.628	1
STX2	0.148084	-0.266519	0.049	0.074	1
PICK1	0.148139	-0.311971	0.036	0.045	1
LOC110257158	0.148244	1.32905	0.029	0.016	1
MED26	0.148325	-0.924118	0.01	0.024	1
TECR	0.148425	0.125254	0.159	0.183	1
ANO4	0.148555	0.188906	0.026	0.04	1
INSIG2-1	0.148563	0.151135	0.073	0.093	1
C4H8orf33	0.148611	0.177485	0.096	0.096	1
TAF5L	0.148696	-0.254204	0.046	0.069	1
REEP4	0.14875	-0.73305	0.012	0.025	1
HMGCS1	0.148912	0.361518	0.44	0.405	1
IDUA	0.149027	-0.352911	0.038	0.053	1
UBC	0.149057	-0.161363	0.648	0.648	1
RAPGEF6	0.149129	0.339429	0.104	0.138	1
ANKRD24	0.149144	-0.110846	0.019	0.031	1
SLC35F1	0.149234	0.478437	0.106	0.064	1
CDH20	0.149284	-1.18223	0.012	0.024	1
CTCF	0.149376	0.228766	0.099	0.129	1
IBTK	0.149407	0.370242	0.094	0.122	1
TPPP3	0.149507	-0.267374	0.036	0.053	1
PCYOX1L	0.149598	-0.180558	0.029	0.036	1
ZNF605	0.149637	-0.160047	0.073	0.096	1
PARP11	0.149705	0.162586	0.019	0.031	1
SORBS2	0.149824	0.183601	0.235	0.216	1
LOC106508625	0.149854	0.278939	0.128	0.169	1
SPG20	0.149879	-0.145327	0.073	0.098	1
VAMP7	0.149912	-0.111853	0.026	0.042	1
COPS5	0.15079	-0.112441	0.147	0.156	1
TMEM39B	0.150893	-1.11091	0.012	0.025	1
ANXA6	0.150917	0.38802	0.128	0.125	1
SOX10	0.150944	-0.65032	0.019	0.033	1
IGSF21	0.151009	0.477841	0.09	0.082	1
TPRA1	0.15117	0.221187	0.067	0.089	1
A2M	0.151324	-0.787564	0.012	0.025	1
STX16	0.151354	0.138466	0.065	0.078	1
NDUFS5	0.15181	0.925497	0.37	0.269	1
EXOC6B	0.152146	0.28551	0.109	0.142	1
LOC110260259	0.152152	0.427416	0.019	0.031	1
FNIP1	0.152234	0.340251	0.077	0.098	1
ZBTB4	0.15239	0.305356	0.073	0.102	1
HNRNPAB	0.152471	0.365093	0.131	0.158	1
TMEM51	0.152531	0.271756	0.019	0.033	1
AKT1S1	0.15268	0.953268	0.029	0.015	1
LOC102163705	0.152841	-0.813596	0.014	0.025	1
SLC35C1	0.152934	2.65592	0.024	0.007	1
VWC2	0.152941	-2.41776	0.003	0.015	1
FKBP8	0.152966	0.368287	0.21	0.191	1
CHD7	0.153396	0.148709	0.044	0.062	1
LOC110255331	0.153405	0.971305	0.048	0.034	1
LAMC2	0.153466	-0.966511	0.002	0.013	1
MCOLN1	0.153553	1.17442	0.051	0.029	1
EMC1	0.153695	-0.164643	0.019	0.018	1
WDR35	0.153701	-0.246948	0.027	0.045	1
TSSK4	0.153784	0.652345	0.014	0.016	1
SHROOM3	0.153789	-0.390117	0.02	0.033	1
CENPBD1	0.153804	2.32881	0.038	0.013	1
LOC110261969	0.153816	-0.90348	0.015	0.027	1
IGSF6	0.153931	-0.528203	0.014	0.025	1
ARSG	0.15415	-0.611857	0.014	0.022	1
FHL3	0.154159	-0.426282	0.02	0.034	1
CCNC	0.154189	0.40111	0.055	0.069	1
SMYD5	0.154274	4.04188	0.014	0.002	1
LOC110255329	0.154274	4.4036	0.014	0.002	1
HEMGN	0.154275	3.32372	0.014	0.005	1
DCHS1	0.15434	-0.140848	0.029	0.044	1
TRIM4	0.154368	0.234612	0.027	0.04	1
ISG20L2	0.154368	0.241211	0.027	0.042	1
MYT1L	0.154439	0.119122	0.119	0.143	1
AGGF1	0.154456	0.205242	0.152	0.192	1
PCTP	0.154524	-1.20501	0.009	0.018	1
SRP68	0.154526	0.270945	0.067	0.091	1
CHRNB2	0.154574	1.66542	0.032	0.009	1
PLSCR4	0.154588	-0.17818	0.014	0.025	1
GNAS	0.154666	0.318473	0.732	0.751	1
EI24	0.154784	-0.44818	0.031	0.053	1
LOC110256638	0.154863	-5.15745	0	0.018	1
CHRNB1	0.154892	4.03362	0.012	0.002	1
FRMPD3	0.154892	2.59192	0.014	0.005	1
JADE2	0.155028	-0.293356	0.014	0.022	1
NXPE3	0.155132	-0.107312	0.038	0.056	1
TMEM242	0.155189	0.159382	0.027	0.042	1
KCNS3	0.155201	4.88826	0.01	0	1
HELZ	0.155206	0.249327	0.135	0.176	1
ARL2	0.15524	0.285124	0.131	0.123	1
TMEM74	0.155468	-0.281227	0.014	0.024	1
ASCL1	0.155511	1.91817	0.014	0.005	1
ADCYAP1	0.155585	-1.64824	0.005	0.013	1
LTBP1	0.155624	1.61181	0.024	0.011	1
DAGLA	0.155716	0.144781	0.044	0.06	1
GRIN2D	0.155719	-0.953181	0.007	0.016	1
TTLL1	0.155749	1.20719	0.084	0.045	1
TP53BP1	0.155834	0.135928	0.089	0.111	1
SFI1	0.155852	-0.964363	0.009	0.016	1
ZNF449	0.155909	-0.276487	0.014	0.024	1
TTC13	0.155928	0.176039	0.049	0.064	1
PRPF38A	0.15611	-0.408545	0.029	0.047	1
EIF2AK4	0.156184	1.36467	0.133	0.102	1
PAPD5	0.156202	0.154498	0.07	0.087	1
P3H4	0.156206	-0.348634	0.02	0.033	1
TPM3	0.156211	0.130872	0.372	0.432	1
CEP63	0.156405	0.381692	0.067	0.078	1
COL15A1	0.156444	2.33971	0.014	0.004	1
MOXD1	0.156444	2.18872	0.014	0.005	1
WDHD1	0.156444	2.32458	0.014	0.005	1
C5AR1	0.156444	2.11291	0.012	0.005	1
CHKB	0.156579	1.59585	0.075	0.038	1
AGA	0.156584	-0.372815	0.027	0.044	1
NARF	0.156723	0.412532	0.089	0.098	1
PHF20	0.156792	0.285027	0.075	0.103	1
TPD52L1	0.156955	0.111228	0.02	0.024	1
BTBD11	0.157016	0.345976	0.012	0.018	1
ABCG4	0.157016	0.219851	0.014	0.016	1
CD109	0.157068	1.93682	0.014	0.004	1
BRIP1	0.157068	1.84875	0.014	0.005	1
CCDC58	0.157171	0.789481	0.027	0.025	1
ATP6V0B	0.157262	0.237355	0.299	0.285	1
LZTFL1	0.157376	0.946933	0.068	0.044	1
LOC102165147	0.157381	1.31134	0.014	0.005	1
GABBR1	0.157555	0.643757	0.28	0.192	1
YJEFN3	0.157851	1.77677	0.014	0.005	1
RNASEH2C	0.157858	0.669272	0.196	0.191	1
LOC102161632	0.157861	-0.576207	0.007	0.016	1
LOC110256635	0.157996	-0.760966	0.009	0.015	1
IFIT3	0.157996	-0.485734	0.009	0.018	1
MYOM2	0.158016	0.54574	0.012	0.013	1
PSMD6	0.158058	-0.204978	0.084	0.103	1
HSDL1	0.158129	0.336726	0.014	0.018	1
ATP6V0C	0.158243	0.572746	0.352	0.296	1
SOCS2	0.158274	-0.104666	0.02	0.031	1
PERP	0.158322	1.10315	0.014	0.005	1
MPP5	0.158357	0.396009	0.055	0.073	1
TTLL4	0.158535	0.431143	0.007	0.015	1
CACNA2D2	0.158535	-0.37482	0.009	0.013	1
SHKBP1	0.158535	-0.594112	0.009	0.018	1
LDLRAP1	0.158535	-0.675434	0.009	0.018	1
CRIM1	0.158744	0.152317	0.123	0.16	1
PRICKLE2	0.158933	0.156213	0.145	0.176	1
SPATA13	0.158971	-0.413273	0.029	0.047	1
ZNF653	0.159007	0.775535	0.027	0.031	1
LOC100739565	0.159023	5.09831	0.017	0	1
NR6A1	0.159076	-0.53277	0.009	0.018	1
TGFA	0.159076	-0.440868	0.009	0.018	1
ZBTB7B	0.159076	-0.440026	0.009	0.016	1
RPL18-1	0.159132	0.104255	0.556	0.606	1
TMOD1	0.159197	0.234748	0.029	0.044	1
MRPL35	0.159312	0.23147	0.075	0.089	1
AGO1	0.15935	0.572585	0.055	0.069	1
LOC100624590	0.15938	0.101491	0.137	0.18	1
SRP19	0.159424	0.108318	0.23	0.269	1
WTAP	0.159455	0.391308	0.126	0.149	1
LOC100512195	0.159473	0.263877	0.014	0.024	1
FAHD2B	0.159618	-0.125089	0.009	0.015	1
LRRC47	0.159946	0.567201	0.087	0.1	1
GLMN	0.160048	0.280095	0.046	0.062	1
WRN	0.160068	0.146676	0.038	0.056	1
LOC110255408	0.160129	0.218496	0.142	0.181	1
RSPH1	0.160161	-0.221438	0.009	0.016	1
NEUROD1	0.160161	-0.210038	0.009	0.016	1
RARRES1	0.160377	-0.587477	0.022	0.036	1
NDUFA13	0.160402	0.632462	0.352	0.269	1
LOC102165363	0.160433	0.145397	0.009	0.015	1
DISC1	0.160471	2.02724	0.019	0.009	1
RAB2A	0.160519	0.487567	0.452	0.459	1
EYA2	0.160535	0.204302	0.012	0.005	1
EPHA7	0.160582	-0.155164	0.08	0.103	1
LOC110259338	0.160735	2.06642	0.019	0.009	1
LOC110258338	0.160735	1.62911	0.019	0.009	1
NUDT17	0.160735	2.39137	0.017	0.009	1
FABP7	0.160854	0.751933	0.251	0.2	1
STAU2	0.160905	0.335364	0.138	0.147	1
KIAA1549	0.161043	-0.340302	0.027	0.045	1
GTF3C1	0.1612	0.370055	0.087	0.113	1
LDHD	0.161252	0.16348	0.009	0.018	1
LOC100153925	0.161268	0.391167	0.128	0.125	1
OFD1	0.161277	0.332673	0.014	0.025	1
BORCS8	0.161437	0.138269	0.046	0.053	1
CDCA7	0.161529	2.24738	0.015	0.007	1
CHSY3	0.161794	2.44348	0.019	0.005	1
ZNF789	0.161863	-0.518972	0.019	0.034	1
FAR1	0.161998	-0.156144	0.138	0.172	1
MAVS	0.162236	-0.349247	0.022	0.034	1
MPP1	0.162254	0.573153	0.077	0.087	1
RNF103	0.16229	0.123594	0.058	0.073	1
TRIM2	0.162422	0.192008	0.174	0.211	1
BACH1	0.162647	0.159558	0.07	0.098	1
OTUB1	0.16268	0.718302	0.032	0.022	1
NEURL1	0.162748	0.459382	0.027	0.029	1
TMEM94	0.162832	0.184688	0.029	0.038	1
GALC	0.162859	1.42565	0.017	0.009	1
CELF5	0.162939	-5.3495	0	0.015	1
GBA	0.162949	-0.426707	0.031	0.042	1
TMEM189	0.163024	-0.107561	0.116	0.14	1
SEPT2	0.163096	0.23596	0.133	0.167	1
CDKN2D	0.163101	0.416167	0.08	0.074	1
MRPS14	0.163395	-0.293708	0.089	0.118	1
PSMC1	0.163426	0.701759	0.171	0.131	1
DIABLO	0.163485	0.221514	0.06	0.078	1
FAT1	0.163524	1.25498	0.067	0.047	1
RASGRF1	0.16356	-0.45792	0.044	0.049	1
RNPEP	0.163576	-0.910376	0.014	0.027	1
CRTC1	0.163618	-0.774394	0.02	0.036	1
ALAD	0.163702	2.14984	0.026	0.009	1
RBM48	0.163826	-0.20802	0.031	0.045	1
PTGES3	0.163919	0.26042	0.249	0.312	1
LOC100517372	0.163981	-0.345505	0.01	0.031	1
CEP170B	0.164155	0.169682	0.036	0.049	1
SLC41A1	0.164348	-0.123006	0.067	0.093	1
SSRP1	0.164524	0.363375	0.058	0.069	1
LOC100514494	0.164568	0.193967	0.125	0.113	1
SYNGR1	0.164587	0.153072	0.28	0.292	1
KLHL13	0.164646	0.12837	0.031	0.036	1
ITGA8	0.164676	-0.950314	0.015	0.022	1
FAS	0.164677	-0.405098	0.022	0.036	1
GGCT	0.16471	2.53834	0.044	0.016	1
MDGA1	0.164794	-0.173772	0.043	0.053	1
IPO7	0.164809	0.199206	0.155	0.198	1
RAB24	0.164842	0.349854	0.15	0.142	1
ARL4D	0.16489	1.66543	0.072	0.025	1
TFB2M	0.164901	-0.866036	0.024	0.038	1
ZNF827	0.164931	-0.111984	0.063	0.073	1
NDUFV1	0.164949	0.728338	0.256	0.185	1
ASB13	0.164973	0.268395	0.038	0.038	1
PSME3	0.165009	0.805059	0.046	0.051	1
TRAPPC6A	0.165126	2.25502	0.01	0.005	1
FCHO1	0.165174	-0.228903	0.019	0.016	1
LAPTM4B	0.165192	0.243509	0.128	0.156	1
ATG13	0.165248	-0.214478	0.038	0.053	1
COPB1	0.165259	0.338994	0.126	0.169	1
UCK1	0.16552	-0.250167	0.055	0.071	1
ATP1B2	0.165625	0.648551	0.201	0.178	1
ZBTB18	0.165656	0.216812	0.208	0.207	1
PPM1K	0.165768	0.964585	0.119	0.08	1
NOC3L	0.165988	0.671835	0.159	0.131	1
MARCH7	0.1661	0.235919	0.14	0.165	1
BTF3L4	0.166113	0.321056	0.125	0.138	1
TCHP	0.166327	-0.185907	0.031	0.045	1
MARK4	0.166415	0.200191	0.039	0.049	1
CAPN15	0.166459	-0.732428	0.017	0.034	1
MICU2	0.166666	0.414135	0.13	0.156	1
FOXJ2	0.166699	0.430186	0.029	0.044	1
HARS	0.166742	0.11243	0.049	0.065	1
FOXQ1	0.166757	0.13686	0.125	0.162	1
SART1	0.167146	-0.191903	0.022	0.034	1
IK	0.167313	0.101909	0.241	0.296	1
PRKCB	0.167514	0.606505	0.363	0.301	1
CHMP7	0.167528	0.127718	0.019	0.029	1
EIF3D	0.167629	0.390045	0.145	0.176	1
GFM2	0.167661	0.210692	0.065	0.089	1
SCPEP1	0.167953	-0.204413	0.027	0.045	1
FYCO1	0.168009	-0.405821	0.014	0.027	1
MED4	0.168144	0.255689	0.15	0.183	1
POLR2M	0.168183	0.217085	0.039	0.051	1
DNTTIP1	0.168474	0.132978	0.039	0.053	1
CLEC20A	0.168519	0.133253	0.099	0.127	1
RAB6A	0.168525	0.422244	0.188	0.205	1
ATG3	0.16854	0.204873	0.085	0.105	1
FARSB	0.168672	0.192228	0.08	0.091	1
LOC100621455	0.168679	-1.94052	0.007	0.054	1
FAAP100	0.168681	-0.547236	0.015	0.024	1
KIF20B	0.168682	-0.436915	0.014	0.027	1
LOC110259288	0.168779	-2.4731	0.003	0.013	1
IGSF9B	0.168979	-0.656156	0.022	0.027	1
AP1B1	0.168983	1.06125	0.067	0.045	1
DPCD	0.169046	0.179702	0.126	0.125	1
RRAGA	0.169048	0.900505	0.191	0.143	1
TOMM40	0.169078	-0.130168	0.106	0.118	1
DDX23	0.169188	0.19614	0.061	0.08	1
RAB15	0.169378	0.568537	0.036	0.033	1
DNAJC24	0.169398	0.620911	0.038	0.051	1
PLXNA1	0.169427	0.111061	0.029	0.036	1
SLC6A9	0.169455	-0.544073	0.031	0.051	1
MGME1	0.169582	0.151844	0.015	0.027	1
LOC110260619	0.169807	0.154328	0.014	0.024	1
TRIM66	0.169807	-0.212667	0.014	0.024	1
ADARB2	0.170167	-1.33736	0.002	0.013	1
LOC110260762	0.170167	-2.30864	0.003	0.013	1
TGOLN2	0.170201	0.107206	0.189	0.241	1
LOC100517712	0.170293	-0.530384	0.024	0.038	1
ARHGEF37	0.170416	0.130052	0.022	0.034	1
MPZL3	0.170516	-1.48689	0.005	0.013	1
RPS15	0.170678	-0.113607	0.631	0.672	1
SMDT1	0.170828	0.562898	0.205	0.22	1
BSDC1	0.170864	-1.68809	0.003	0.013	1
RHBDL2	0.170864	-1.86887	0.005	0.013	1
SCAI	0.170995	0.202595	0.049	0.067	1
TTC4	0.171165	-0.198271	0.015	0.025	1
FIGNL1	0.171214	-1.22761	0.005	0.013	1
PLPBP	0.17152	-0.246919	0.022	0.033	1
UBIAD1	0.171564	-1.63555	0.005	0.013	1
C1H18orf54	0.171581	0.258196	0.022	0.034	1
TSPAN4	0.171606	0.19946	0.049	0.069	1
PSMG1	0.171652	0.2951	0.075	0.091	1
P3H3	0.171739	-0.911646	0.003	0.011	1
TSTA3	0.171783	0.106066	0.049	0.062	1
LOC102161653	0.171914	-1.14561	0.005	0.013	1
LOC100738859	0.171916	-0.155811	0.043	0.06	1
HOMER3	0.171943	0.141419	0.039	0.053	1
RRAGD	0.171992	0.243112	0.075	0.1	1
CLASP2	0.17207	0.212809	0.22	0.241	1
SMIM14	0.172148	0.393563	0.172	0.223	1
LOC100519997	0.172265	-1.08385	0.005	0.013	1
LOC110257973	0.172265	-1.45341	0.005	0.013	1
LOC102164714	0.172265	-0.929627	0.005	0.011	1
HUNK	0.172265	-0.750893	0.005	0.011	1
SMKR1	0.172265	-0.762697	0.005	0.011	1
NMNAT2	0.172585	0.445281	0.094	0.1	1
PRRX2	0.172617	-0.979741	0.005	0.013	1
LOC110260108	0.172617	-0.459004	0.005	0.013	1
SELENOI	0.172617	-0.951225	0.005	0.013	1
LOC106510694	0.172617	-0.654788	0.005	0.013	1
LOC110256119	0.172617	-0.870273	0.005	0.013	1
PLVAP	0.172668	-0.76953	0.024	0.034	1
USP10	0.172743	0.394776	0.092	0.122	1
BAZ1A	0.172949	0.156466	0.022	0.036	1
CASC1	0.172988	0.644639	0.014	0.016	1
MCCC2	0.173055	0.654408	0.118	0.122	1
SEMA3E	0.173188	0.571778	0.029	0.04	1
TCP11L2	0.173266	-0.191166	0.06	0.083	1
CHCHD3	0.173272	0.40572	0.106	0.131	1
USP44	0.173321	-0.720449	0.005	0.013	1
ENOX2	0.173321	-0.476229	0.005	0.013	1
TADA2B	0.173324	-0.258066	0.022	0.034	1
LRRC61	0.173331	0.840233	0.014	0.015	1
GPR37L1	0.173368	1.59852	0.111	0.054	1
CCDC137	0.1734	2.03361	0.049	0.02	1
SMIM17	0.17356	0.176372	0.038	0.038	1
RAB42	0.173674	-0.61649	0.005	0.013	1
RTN4RL1	0.173676	0.319454	0.015	0.024	1
LOC110257894	0.173817	0.748501	0.053	0.036	1
ATP5G2	0.17382	5.15809	0.145	0.007	1
MSRB2	0.173944	-0.160259	0.061	0.076	1
CD164	0.17397	0.204236	0.09	0.118	1
U2AF2	0.174176	0.276857	0.073	0.089	1
B9D1	0.174354	0.562772	0.026	0.033	1
PRKRIP1	0.174554	0.236694	0.087	0.111	1
UBASH3B	0.174578	3.02553	0.024	0.004	1
MOK	0.174587	0.294715	0.041	0.053	1
SLC6A1	0.174657	-0.172036	0.126	0.14	1
TARS	0.174674	0.14165	0.097	0.123	1
LOC110256651	0.174737	0.449547	0.005	0.011	1
FRMPD4	0.174752	0.203729	0.111	0.138	1
FKBP10	0.174815	2.6017	0.026	0.009	1
RRAD	0.174855	-0.318746	0.024	0.038	1
COPS7B	0.174962	-0.192301	0.032	0.042	1
SELENOK	0.174991	0.223794	0.278	0.303	1
MAML1	0.175092	0.9282	0.005	0.011	1
PSMB6	0.175105	0.225553	0.302	0.35	1
CDO1	0.175138	0.188087	0.077	0.089	1
TOR3A	0.175185	-0.85428	0.01	0.025	1
FAM149B1	0.175239	-0.213116	0.022	0.034	1
TEX261	0.175463	-0.248766	0.044	0.065	1
DUSP14	0.17548	2.44092	0.068	0.022	1
FAM13C	0.175665	0.117703	0.101	0.132	1
PSMD12	0.175705	0.722053	0.247	0.227	1
SPATA7	0.175751	0.475092	0.015	0.025	1
ECI2	0.175759	0.341116	0.031	0.042	1
TRAPPC5	0.175907	0.212035	0.241	0.238	1
WDR75	0.175942	-0.304939	0.034	0.053	1
LAMTOR1	0.176039	-0.432338	0.114	0.134	1
NELFE	0.176191	0.272049	0.06	0.078	1
KAT6B	0.176297	-0.240958	0.106	0.14	1
ZDHHC7	0.176306	-0.502489	0.022	0.038	1
TRAP1	0.176467	0.121305	0.06	0.073	1
CD1D	0.176521	-1.12522	0.014	0.02	1
TCERG1	0.176531	0.349111	0.06	0.083	1
EIF5A	0.176541	0.792636	0.179	0.136	1
PTPRU	0.176705	2.0976	0.024	0.004	1
CHD8	0.176727	0.226274	0.08	0.102	1
LAMP1	0.176809	0.303321	0.195	0.23	1
MAST1	0.176861	2.34971	0.032	0.007	1
COL25A1	0.176943	0.392882	0.032	0.031	1
KCNAB2	0.177084	0.862325	0.113	0.085	1
RNPEPL1	0.17715	0.568411	0.049	0.064	1
PKNOX2	0.177193	-0.855008	0.017	0.027	1
LSM7	0.177282	0.45995	0.133	0.14	1
NUP188	0.177327	-0.20001	0.034	0.051	1
R3HDM2	0.17759	0.241003	0.162	0.203	1
COPE	0.177678	0.240527	0.242	0.247	1
UBTD1	0.177796	-0.846765	0.009	0.02	1
CEP78	0.178044	0.295535	0.022	0.033	1
ELP2	0.178045	1.49149	0.058	0.038	1
CAPN10	0.178228	-0.45058	0.034	0.049	1
AFTPH	0.178359	0.282962	0.075	0.085	1
LYPLAL1	0.178374	1.53383	0.024	0.011	1
CFDP1	0.178439	0.162372	0.297	0.367	1
SVIL	0.178461	0.15824	0.198	0.249	1
NELFA	0.178504	0.580213	0.049	0.065	1
LYST	0.17852	-0.165419	0.077	0.103	1
RASL11B	0.178554	0.768871	0.02	0.004	1
C2CD2L	0.178587	0.425953	0.039	0.044	1
BDNF	0.178602	1.35167	0.031	0.005	1
EDEM2	0.178819	0.189637	0.032	0.047	1
ASTE1	0.178823	0.495413	0.019	0.029	1
ZER1	0.178872	-0.454386	0.034	0.049	1
PATJ	0.178905	-0.895462	0.01	0.02	1
CNOT11	0.17892	0.380472	0.02	0.029	1
ZNF304	0.179039	-0.185945	0.031	0.049	1
MAP3K12	0.179068	0.286559	0.063	0.082	1
SDHA	0.179116	0.372133	0.13	0.134	1
LOC110260282	0.179183	-0.497185	0.01	0.02	1
ATP23	0.179206	0.255092	0.031	0.038	1
ADAMTS4	0.179235	1.6363	0.032	0.016	1
MYCBP	0.179508	0.244588	0.024	0.036	1
HS6ST1	0.179821	0.349311	0.089	0.114	1
SUPT6H	0.180243	0.412226	0.072	0.091	1
SLC12A7	0.180369	-0.318294	0.036	0.053	1
PLCD1	0.180439	-0.446487	0.009	0.018	1
GTF3C2	0.180577	-0.737573	0.014	0.027	1
ZNF641	0.180579	-0.393566	0.01	0.018	1
CPNE4	0.18065	0.292216	0.055	0.064	1
MMP23B	0.180655	5.12173	0.01	0	1
MAF	0.180655	3.29123	0.01	0.004	1
HIF3A	0.180655	2.74115	0.01	0.004	1
PIDD1	0.180858	-0.167759	0.01	0.015	1
LOC106509837	0.180859	-0.456479	0.01	0.02	1
CPNE8	0.180859	-0.623656	0.01	0.02	1
SLC12A2	0.180899	-0.400961	0.067	0.089	1
CYLD	0.181026	0.162184	0.145	0.183	1
FAM189A1	0.181053	-1.12851	0.01	0.027	1
KLHL32	0.181276	0.244224	0.024	0.033	1
VAV3	0.18142	0.207208	0.01	0.016	1
UPF1	0.181616	0.235907	0.08	0.102	1
SEMA3C	0.181701	-0.280575	0.01	0.02	1
TMEM129	0.181737	0.32236	0.031	0.036	1
COQ8A	0.181822	0.294703	0.032	0.034	1
HSPA9	0.181852	0.111402	0.152	0.189	1
LOC106508213	0.181878	2.23272	0.01	0.004	1
TEX10	0.182014	-0.256206	0.026	0.038	1
UPRT	0.182118	-0.241047	0.038	0.051	1
ELFN1	0.182173	-0.221279	0.015	0.025	1
TTC27	0.182173	-0.47351	0.017	0.027	1
TSR3	0.182227	0.593656	0.072	0.065	1
LYL1	0.182258	0.491352	0.222	0.151	1
SLC12A5	0.182301	0.975819	0.102	0.06	1
VASN	0.1824	-0.285643	0.026	0.038	1
IBA57	0.182546	-0.226431	0.01	0.016	1
TGS1	0.182598	-0.182161	0.049	0.069	1
PTPRS	0.182615	0.379516	0.137	0.163	1
HIPK1	0.182675	0.291437	0.138	0.185	1
TXNL1	0.182735	0.159652	0.251	0.294	1
GPKOW	0.182779	0.149017	0.034	0.04	1
CARD9	0.182837	0.949413	0.024	0.009	1
FXR2	0.182855	0.225803	0.058	0.073	1
GABRG3	0.183172	-0.199843	0.026	0.038	1
PRDX3	0.183204	0.585289	0.128	0.136	1
USP34	0.183288	0.217432	0.125	0.162	1
RCAN2	0.183308	0.55348	0.191	0.221	1
TBXA2R	0.183393	-0.228753	0.01	0.02	1
LOC110257012	0.183517	1.47384	0.01	0.004	1
LTBR	0.183549	-0.333346	0.017	0.027	1
SERP2	0.183585	2.1517	0.222	0.071	1
RPL26	0.183645	0.170826	0.679	0.601	1
PAOX	0.183664	-0.12791	0.015	0.024	1
MYLK	0.183667	0.945382	0.048	0.065	1
SLC5A3	0.183695	-0.495172	0.038	0.049	1
FCHSD2	0.183754	0.118586	0.089	0.113	1
TCF20	0.183954	0.29577	0.031	0.044	1
PIK3AP1	0.184052	0.598787	0.024	0.029	1
DNAJC30	0.184368	1.0177	0.039	0.038	1
ATXN2	0.184494	0.120117	0.121	0.142	1
DDX54	0.184535	0.412957	0.055	0.074	1
DGKD	0.184625	0.351709	0.044	0.056	1
SORBS1	0.184729	0.70233	0.092	0.109	1
PUS10	0.184741	-1.3159	0.012	0.04	1
EIF5B	0.184792	0.204901	0.288	0.354	1
PDE1A	0.184882	0.117326	0.166	0.207	1
RANBP6	0.184898	0.3224	0.101	0.129	1
NFYC	0.185103	0.594212	0.089	0.102	1
ZNF516	0.185114	-0.214314	0.026	0.038	1
BRPF3	0.185164	-0.105785	0.017	0.027	1
MAGI2	0.185321	0.192721	0.07	0.087	1
NAGK	0.185354	0.352434	0.065	0.078	1
BICRA	0.185383	0.701298	0.01	0.016	1
ZNF706	0.185403	0.113443	0.358	0.416	1
FBXO3	0.185479	0.227644	0.056	0.06	1
ANKRD33B	0.185552	-0.168969	0.036	0.051	1
ALDH1A2	0.185582	0.784683	0.01	0.004	1
DSC3	0.185582	0.335343	0.01	0.004	1
NFYA	0.185627	0.506355	0.017	0.022	1
CRTAC1	0.185634	-1.44916	0.017	0.049	1
AKAP6	0.185645	0.208496	0.119	0.143	1
NRBF2	0.1857	0.23429	0.044	0.064	1
GGA2	0.185893	0.720573	0.041	0.038	1
GRM8	0.185895	0.841406	0.039	0.024	1
NFRKB	0.186041	-0.234873	0.049	0.069	1
RASAL2	0.186146	0.11834	0.212	0.261	1
TRIM13	0.18619	0.170354	0.034	0.051	1
CSF1R	0.186238	-0.319025	0.051	0.065	1
RAPGEFL1	0.186292	0.175103	0.075	0.082	1
FRMD3	0.186495	0.21452	0.078	0.105	1
LOC100522143	0.186557	-0.193888	0.017	0.027	1
SRD5A1	0.186572	0.317203	0.191	0.227	1
EFEMP1	0.186763	3.7784	0.02	0.004	1
MAP2K2	0.186988	0.206747	0.176	0.176	1
CD200	0.186996	0.201488	0.16	0.169	1
CMBL	0.187242	0.135268	0.031	0.036	1
EXTL1	0.187252	-1.37942	0.007	0.013	1
LGI2	0.187263	0.437751	0.024	0.036	1
KLHDC10	0.187383	0.109753	0.06	0.071	1
CPSF6	0.187403	0.583111	0.295	0.278	1
LOC100512568	0.187412	2.85038	0.085	0.018	1
CLCN2	0.187507	0.558679	0.024	0.013	1
MSANTD2	0.187616	0.177298	0.056	0.078	1
HINT1	0.187635	0.521162	0.565	0.501	1
METTL7A	0.187664	0.199718	0.089	0.113	1
ANAPC15	0.187681	0.420226	0.114	0.113	1
CCDC62	0.187723	0.135242	0.017	0.027	1
PPFIA2	0.187826	0.388279	0.13	0.145	1
UFC1	0.188094	0.221579	0.087	0.074	1
MRPL2	0.188225	-0.544444	0.056	0.073	1
C6H1orf122	0.188295	0.39228	0.128	0.114	1
RPL31	0.1883	0.489101	0.377	0.309	1
CDR2L	0.188343	1.87057	0.034	0.02	1
SERAC1	0.188349	0.200669	0.044	0.062	1
MFSD14A	0.188407	0.13229	0.07	0.089	1
BBS4	0.188568	1.35269	0.055	0.034	1
CFAP126	0.18866	0.427826	0.017	0.027	1
MAP7D1	0.188774	0.454808	0.205	0.245	1
SMARCB1	0.188878	0.225864	0.094	0.116	1
MYOZ1	0.189005	2.32704	0.02	0.002	1
HDAC4	0.18913	0.388553	0.017	0.02	1
GNB2	0.189205	0.267291	0.321	0.347	1
PRRC2C	0.189233	0.110858	0.379	0.472	1
TOM1L2	0.189358	0.636582	0.084	0.096	1
YIPF2	0.189455	0.291516	0.077	0.098	1
ATP5G3	0.189648	0.433475	0.522	0.483	1
SLC35B2	0.189723	2.52513	0.032	0.009	1
ADRA1A	0.189756	0.642817	0.043	0.056	1
RASSF2	0.189878	0.723469	0.056	0.074	1
SMIM4	0.189945	0.488189	0.058	0.047	1
NOLC1	0.190125	0.351448	0.092	0.116	1
SMS	0.190156	0.367925	0.128	0.132	1
RBBP4	0.190259	0.446209	0.154	0.196	1
ITPKA	0.190601	3.77589	0.089	0.009	1
CELF1	0.190776	0.675864	0.241	0.216	1
SEZ6L2	0.190858	0.224541	0.147	0.134	1
NRCAM	0.191096	0.520351	0.309	0.272	1
TMED8	0.191507	0.354436	0.044	0.056	1
NACC2	0.191614	0.157502	0.044	0.064	1
KIAA1109	0.191666	0.232492	0.195	0.247	1
PCID2	0.192126	0.525986	0.044	0.045	1
LOC110260963	0.192405	1.37212	0.017	0.007	1
PRNP	0.192427	0.329455	0.394	0.365	1
LIMS2	0.192485	0.574912	0.034	0.042	1
FAM69A	0.192621	0.185339	0.075	0.093	1
LPCAT1	0.192967	-0.600039	0.017	0.029	1
ZNF568	0.193197	-0.357559	0.017	0.022	1
IDH3A	0.193211	1.091	0.145	0.091	1
RBM7	0.193236	0.144289	0.026	0.038	1
KNOP1	0.193334	0.655224	0.053	0.071	1
RAD51C	0.193495	5.19755	0.015	0.002	1
DYRK3	0.193531	-0.111361	0.027	0.042	1
GPRC5B	0.193811	0.359617	0.046	0.058	1
GLI2	0.193832	3.34563	0.015	0.004	1
IGSF8	0.193985	0.794785	0.142	0.102	1
THUMPD2	0.194115	-0.36215	0.039	0.054	1
ADAMTS5	0.194122	1.26723	0.02	0.011	1
NDUFAF8	0.194211	3.70493	0.101	0.016	1
LOC102160252	0.194323	-1.32918	0.012	0.02	1
FLAD1	0.194465	-0.332439	0.026	0.033	1
CDK5	0.194791	2.4235	0.14	0.036	1
TCEAL4	0.194862	0.529771	0.413	0.37	1
TMTC1	0.195044	-0.474029	0.029	0.038	1
PELI2	0.195044	-0.124257	0.029	0.044	1
MS4A7	0.195063	-1.13069	0.012	0.02	1
LRRC20	0.195182	2.1493	0.015	0.007	1
LOC100514340	0.195614	-0.256167	0.078	0.103	1
GFRA1	0.195625	-0.965324	0.01	0.022	1
FBN2	0.19586	2.17296	0.015	0.005	1
DCBLD1	0.195864	0.328977	0.026	0.04	1
PRAF2	0.195871	0.710454	0.056	0.031	1
SLA-7	0.196096	-0.295312	0.027	0.042	1
HRK	0.196199	2.56661	0.015	0.004	1
KEF22-p05	0.196546	0.370226	0.084	0.087	1
MED25	0.196752	-1.09348	0.012	0.018	1
TCERG1L	0.196752	-0.834571	0.012	0.022	1
ATP5O	0.19698	0.663047	0.367	0.301	1
LOC110258620	0.197026	-0.176982	0.019	0.029	1
CTXN3	0.197077	7.18761	0.034	0	1
CLPP	0.197111	0.268495	0.034	0.033	1
QRFPR	0.197561	1.93531	0.015	0.007	1
LOC110260060	0.1976	-0.456393	0.009	0.02	1
FBLN2	0.197726	0.890488	0.027	0.015	1
DCN	0.197809	1.81801	0.053	0.036	1
LOC102160851	0.197903	1.32333	0.015	0.005	1
NOL11	0.197927	0.886792	0.034	0.044	1
ZCCHC7	0.198119	0.26317	0.08	0.109	1
ABCF1	0.198133	0.196344	0.077	0.1	1
FKRP	0.198157	0.112473	0.038	0.047	1
DPH7	0.198323	0.800706	0.031	0.027	1
SLC24A2	0.198388	0.124889	0.181	0.22	1
C1H14orf166	0.198427	0.429196	0.222	0.234	1
HSPB8	0.198467	3.36391	0.036	0.007	1
MAPK9	0.198557	0.238409	0.128	0.158	1
PPP4R3B	0.198599	0.257232	0.099	0.131	1
FBXO2	0.198716	1.82195	0.053	0.009	1
C10H10orf113	0.19902	-0.629044	0.012	0.022	1
CHKA	0.199115	0.359457	0.036	0.042	1
RAB30	0.199274	0.108927	0.075	0.1	1
PARVA	0.199489	0.21243	0.026	0.042	1
TUBB2B	0.199599	0.600671	0.41	0.327	1
SWAP70	0.19981	-0.150826	0.027	0.042	1
LOC102164595	0.199845	0.150616	0.017	0.027	1
NCALD	0.19989	0.414913	0.198	0.183	1
TPMT	0.199961	1.18663	0.015	0.007	1
TXNRD3	0.200081	0.296772	0.019	0.027	1
ROM1	0.200161	-0.320255	0.012	0.02	1
SRM	0.200215	0.757539	0.065	0.058	1
CYP26A1	0.20022	-0.255747	0.043	0.045	1
PRKD2	0.200441	0.265162	0.048	0.062	1
FAM120B	0.20045	-0.738594	0.027	0.044	1
FBXO6	0.200546	-0.146944	0.075	0.1	1
DYRK2	0.201144	0.285883	0.089	0.114	1
DNAJC28	0.201147	0.286492	0.017	0.029	1
TACO1	0.201306	-0.178586	0.01	0.022	1
PTPRT	0.201333	-4.87903	0.003	0.011	1
BBS5	0.201699	-0.406756	0.015	0.025	1
ERICH1	0.201894	0.330781	0.058	0.08	1
SCRN2	0.202123	4.04178	0.031	0.005	1
CCDC175	0.202169	0.172236	0.012	0.016	1
USP22	0.202225	0.200245	0.164	0.189	1
SLC27A3	0.202415	-1.91327	0.005	0.015	1
ZNF385C	0.202415	-1.88353	0.007	0.015	1
ZFAND2A	0.202456	0.108746	0.012	0.011	1
LPAR1	0.202472	1.30462	0.027	0.016	1
ARL6	0.20267	-0.130145	0.027	0.044	1
CHD3	0.202814	0.279891	0.21	0.26	1
GRM1	0.202958	-2.00361	0.005	0.013	1
ZNF335	0.203033	0.551483	0.01	0.011	1
OLFML2B	0.203079	0.173741	0.012	0.007	1
CFI	0.203089	0.15834	0.121	0.154	1
TKT	0.203206	0.854031	0.189	0.149	1
HSD17B8	0.203256	0.354364	0.058	0.076	1
WRB	0.203378	0.288226	0.193	0.234	1
LOC100738160	0.203464	1.01753	0.01	0.005	1
BRAF	0.203524	0.270167	0.089	0.109	1
CATSPERZ	0.203612	0.465123	0.012	0.016	1
ILDR2	0.203617	0.319671	0.048	0.065	1
LOC106504991	0.203878	0.715787	0.2	0.176	1
CD40	0.203902	-0.308361	0.012	0.022	1
DUSP12	0.204124	1.29737	0.017	0.009	1
TBR1	0.204221	-0.807047	0.061	0.08	1
HEPACAM	0.204231	-0.19537	0.043	0.058	1
RRP1	0.204567	-0.986088	0.026	0.038	1
MCF2	0.204593	-1.00392	0.005	0.015	1
PPIG	0.204718	0.282104	0.268	0.334	1
GMFB	0.204775	0.257587	0.14	0.167	1
MBD5	0.204933	0.312071	0.109	0.136	1
B3GAT2	0.204945	-2.00339	0.009	0.016	1
IL18	0.205182	1.11028	0.067	0.027	1
GPATCH2	0.205315	0.270846	0.075	0.098	1
ATP6V0D1	0.20549	1.98432	0.133	0.038	1
HS3ST4	0.205643	1.87645	0.01	0.007	1
CDH11	0.205776	0.276529	0.099	0.127	1
PRKAB1	0.206054	0.332933	0.019	0.029	1
ARHGAP45	0.206054	-0.239677	0.007	0.013	1
SLC7A7	0.206237	-0.193735	0.005	0.013	1
FGD1	0.206335	-0.10818	0.017	0.025	1
SLC8A2	0.206354	0.426907	0.048	0.044	1
LOC110259518	0.20642	-0.816857	0.007	0.015	1
RPL37A	0.206634	0.310643	0.614	0.575	1
CAMTA2	0.20673	0.105113	0.108	0.118	1
ZNF333	0.206787	-0.959353	0.005	0.011	1
TDP2	0.206804	-0.236542	0.019	0.033	1
PIP5K1C	0.206822	0.306298	0.102	0.12	1
RAB3A	0.206925	0.883323	0.263	0.172	1
MALSU1	0.207139	0.526473	0.09	0.087	1
EFNB2	0.207523	-0.457451	0.007	0.015	1
DZIP1L	0.207523	-0.413531	0.007	0.013	1
LOC100521972	0.20763	-0.246176	0.041	0.056	1
MCPH1	0.207694	1.41723	0.012	0.018	1
LOC110261691	0.207694	0.512639	0.012	0.02	1
NPLOC4	0.207719	1.26747	0.063	0.047	1
IFT27	0.207787	-0.307096	0.031	0.038	1
ACKR1	0.207821	0.213667	0.041	0.047	1
FLII	0.207869	0.136427	0.111	0.134	1
SIGIRR	0.207891	-0.341778	0.007	0.015	1
ITSN2	0.208205	0.234001	0.121	0.151	1
ATP2C1	0.208233	0.187982	0.128	0.147	1
LOC102167839	0.20826	-0.834505	0.007	0.015	1
GNPTG	0.208305	0.281033	0.061	0.064	1
CCDC191	0.208455	0.416635	0.058	0.073	1
CMTM3	0.208683	-0.361337	0.02	0.033	1
BCDIN3D	0.208999	-0.221272	0.007	0.013	1
RAB3GAP2	0.209069	0.334671	0.118	0.143	1
ARPP21	0.209166	-0.313211	0.261	0.265	1
RPIA	0.209276	0.231125	0.039	0.054	1
LOC102166369	0.209369	0.153225	0.007	0.013	1
ADNP2	0.209397	-0.296674	0.031	0.042	1
MN1	0.209406	0.109302	0.053	0.069	1
JAK2	0.209561	0.115977	0.053	0.073	1
ARHGEF10	0.209617	0.983943	0.02	0.016	1
CA7	0.209794	-0.674681	0.003	0.016	1
SP140	0.209905	0.180923	0.084	0.109	1
ZFP91	0.210044	0.224028	0.232	0.29	1
PSMA5	0.210066	0.4953	0.133	0.163	1
ARL8B	0.21008	0.235052	0.184	0.218	1
HIF1A	0.2101	-0.20534	0.02	0.033	1
DEDD2	0.210111	0.257076	0.007	0.013	1
C17H20orf24	0.210146	1.47492	0.16	0.093	1
NXPH1	0.210256	0.543444	0.038	0.044	1
SHTN1	0.210337	0.136695	0.201	0.241	1
APBA2	0.210343	0.247635	0.032	0.027	1
DNAJB14	0.210462	0.239999	0.177	0.211	1
SUGP2	0.210464	0.408452	0.072	0.085	1
SPTSSA	0.210569	-0.211268	0.078	0.103	1
DYNLRB1	0.21061	0.518409	0.381	0.318	1
SNAI2	0.210855	-0.102247	0.007	0.015	1
SNX7	0.210954	0.141946	0.053	0.065	1
SCAND1	0.211238	0.296127	0.334	0.338	1
LOC110255454	0.211328	0.706453	0.041	0.029	1
FIBIN	0.211376	1.46236	0.036	0.022	1
NDUFA10	0.211598	1.25576	0.201	0.105	1
NAT8L	0.211769	1.14886	0.104	0.073	1
GYG2	0.212024	3.95035	0.022	0.002	1
FGFR3	0.212361	-0.21079	0.029	0.042	1
LOC102160368	0.212589	0.530084	0.024	0.04	1
TFB1M	0.212634	2.12229	0.029	0.013	1
EID3	0.212697	0.116459	0.055	0.073	1
NUP54	0.213137	1.78418	0.029	0.018	1
TOR1AIP1	0.213169	0.363724	0.051	0.073	1
CRTC3	0.213241	-0.163888	0.041	0.06	1
ZMAT2	0.213523	0.345637	0.174	0.192	1
ZNF134	0.213537	-0.250388	0.029	0.044	1
ZNF248	0.213577	0.297627	0.039	0.054	1
TOGARAM1	0.213652	0.10139	0.08	0.105	1
CACNA1E	0.213992	0.36672	0.027	0.02	1
LOC100514924	0.214212	0.588436	0.073	0.087	1
KCMF1	0.214219	0.199084	0.084	0.103	1
CCT5	0.21423	0.117308	0.208	0.243	1
GCH1	0.214338	-0.781771	0.014	0.022	1
ANKRD11	0.214373	0.369125	0.099	0.131	1
RPA2	0.214673	-0.149568	0.044	0.064	1
LOC110257542	0.214943	4.71661	0.017	0.002	1
ANKRD10	0.215077	0.464527	0.087	0.1	1
ARNT2	0.215131	0.604648	0.072	0.083	1
AK6	0.215203	1.66286	0.125	0.056	1
C1QC	0.215209	-0.177308	0.061	0.065	1
SNAPIN	0.215427	0.189086	0.041	0.049	1
LOC106508922	0.215605	-1.42139	0.015	0.036	1
NARFL	0.215605	2.50246	0.036	0.015	1
SLC48A1	0.215714	0.462304	0.049	0.058	1
ATXN7L3B	0.215722	0.25988	0.541	0.537	1
TMEM67	0.215819	-1.74212	0.009	0.025	1
KIRREL3	0.215918	0.197308	0.029	0.033	1
CETN3	0.216154	0.76739	0.189	0.172	1
ATP6AP2	0.216219	0.505546	0.331	0.316	1
CAND2	0.216322	0.707072	0.02	0.024	1
NXN	0.216452	-0.304316	0.022	0.034	1
RNFT1	0.216569	1.11978	0.034	0.024	1
PPTC7	0.216601	-0.305164	0.046	0.064	1
C1H14orf37	0.216828	-0.700863	0.06	0.078	1
KCTD6	0.216833	0.683075	0.027	0.036	1
CNOT1	0.216844	0.450398	0.121	0.158	1
NECAP2	0.216932	-0.584743	0.031	0.049	1
CEP120	0.217027	0.501659	0.038	0.056	1
DCUN1D5	0.217188	0.204343	0.084	0.105	1
WAS	0.217211	-0.716907	0.012	0.02	1
LOC110256001	0.217211	-0.647432	0.014	0.024	1
IST1	0.217222	0.402234	0.065	0.076	1
NPY	0.217253	4.22716	0.096	0.022	1
NDUFB8	0.217318	1.17291	0.261	0.191	1
FAM234A	0.217391	-0.265724	0.02	0.024	1
FAM208B	0.217766	0.234541	0.065	0.083	1
CWC27	0.217797	0.173874	0.108	0.132	1
LOC106504574	0.217933	0.587279	0.009	0.015	1
UGCG	0.218067	0.196893	0.133	0.123	1
KLHL28	0.218078	0.237058	0.092	0.116	1
CCDC24	0.218191	1.34767	0.022	0.009	1
ZBTB10	0.218214	0.153046	0.08	0.103	1
HADHB	0.218372	0.381827	0.092	0.12	1
ADAM19	0.218669	1.10294	0.043	0.013	1
LOC110259891	0.218948	-0.186782	0.012	0.013	1
B3GLCT	0.218959	0.313565	0.039	0.051	1
SLC35B4	0.219106	0.127927	0.029	0.044	1
FLNA	0.219108	0.332904	0.101	0.125	1
THOC3	0.219239	-0.277351	0.014	0.024	1
PGF	0.219279	-0.221089	0.022	0.034	1
RPF2	0.219708	0.119497	0.032	0.042	1
CHMP3	0.219769	0.27872	0.23	0.267	1
MED12	0.219871	-0.204678	0.02	0.033	1
SLC25A44	0.22011	0.157511	0.032	0.044	1
DHRS7	0.220178	1.24777	0.082	0.06	1
POGLUT1	0.220186	0.188218	0.082	0.105	1
MAGEE2	0.220274	1.42584	0.029	0.013	1
MAP2K1	0.220342	0.970656	0.247	0.194	1
LOC100522887	0.220357	0.161313	0.043	0.062	1
SAT2	0.220513	0.144829	0.029	0.045	1
NFXL1	0.220533	0.11961	0.044	0.062	1
USP20	0.220723	0.641293	0.029	0.027	1
SLC35E2B	0.220741	0.322281	0.039	0.058	1
NT5DC2	0.220873	1.11391	0.02	0.005	1
SS18L1	0.220949	-0.383763	0.01	0.031	1
LEPROT	0.221057	0.109194	0.034	0.047	1
HILPDA	0.221344	0.377451	0.031	0.036	1
TRPM2	0.221573	-0.17722	0.014	0.011	1
ANKRD46	0.221627	0.73633	0.295	0.279	1
ESD	0.221682	0.270806	0.225	0.22	1
ZSCAN26	0.221687	1.40164	0.02	0.013	1
SLC4A4	0.221701	0.778397	0.196	0.18	1
TLN2	0.221726	0.245082	0.128	0.154	1
JADE1	0.221779	0.215101	0.053	0.071	1
LOC102164640	0.221848	-0.217467	0.032	0.045	1
ATP9A	0.221875	0.34396	0.15	0.136	1
HSDL2	0.221964	0.343324	0.031	0.045	1
PCDH11X	0.222172	0.352192	0.09	0.111	1
RETREG1	0.222215	0.632564	0.183	0.156	1
NES	0.222253	-0.231388	0.07	0.091	1
ANG	0.222374	1.11447	0.02	0.013	1
POLR2C	0.222445	0.284265	0.039	0.051	1
SERPING1	0.222642	1.55571	0.048	0.031	1
FAM3A	0.223045	0.365691	0.067	0.076	1
PPP1R37	0.223244	-1.70686	0.007	0.02	1
ALDH2	0.223298	3.00386	0.049	0.007	1
C9H1orf27	0.22334	0.109943	0.067	0.087	1
OXCT1	0.223483	0.334452	0.053	0.071	1
CUL9	0.223483	1.03536	0.012	0.018	1
LAMA1	0.223551	0.285304	0.032	0.04	1
WDR3	0.223645	0.770479	0.027	0.015	1
SFXN5	0.223968	-0.110649	0.048	0.065	1
CXADR	0.224116	0.108145	0.09	0.103	1
MRPS31	0.224318	0.344679	0.09	0.111	1
PPP3R1	0.224416	0.850037	0.152	0.096	1
PNPLA2	0.224429	-0.517882	0.034	0.053	1
FAM163B	0.224649	1.53995	0.026	0.009	1
TTC38	0.225108	0.334345	0.014	0.022	1
ITPA	0.225144	0.23214	0.072	0.08	1
MFSD10	0.225563	1.29834	0.053	0.031	1
WDR33	0.225599	0.291802	0.148	0.183	1
ATG10	0.225702	0.27938	0.014	0.024	1
GNL2	0.225848	-0.644404	0.039	0.053	1
CCDC130	0.226163	-0.557191	0.017	0.027	1
JPH1	0.226213	-0.522202	0.005	0.016	1
LRIG2	0.22626	0.17573	0.056	0.071	1
DHRS13	0.226392	1.37498	0.032	0.011	1
GID8	0.226485	0.499992	0.104	0.109	1
MKRN1	0.22665	0.193061	0.06	0.071	1
LOC100625850	0.226881	2.00498	0.063	0.025	1
SPRYD7	0.227229	-0.259569	0.024	0.036	1
TCF7L2	0.227375	0.463095	0.075	0.091	1
SNX17	0.227413	1.00124	0.049	0.051	1
FAM118A	0.227431	0.319046	0.02	0.031	1
CFAP54	0.227536	-2.33479	0.007	0.016	1
REXO4	0.227545	0.684267	0.031	0.038	1
TET3	0.227642	0.280846	0.044	0.053	1
TIPRL	0.22797	0.418777	0.171	0.201	1
SRXN1	0.22806	0.452594	0.032	0.036	1
KLHL9	0.228089	0.220056	0.097	0.122	1
CDC16	0.228131	-0.573529	0.034	0.051	1
TTYH3	0.228218	0.34721	0.082	0.096	1
MMP2	0.228373	0.473106	0.029	0.016	1
SETD7	0.228435	0.14494	0.075	0.098	1
SMAP1	0.228552	0.29877	0.196	0.24	1
MBD4	0.228565	-0.242664	0.038	0.049	1
GORAB	0.228681	0.261049	0.032	0.045	1
FKTN	0.228755	-0.254954	0.048	0.062	1
LOC110256792	0.228785	-0.95769	0.015	0.025	1
IFT122	0.228817	-0.119873	0.032	0.047	1
ATP11B	0.229124	0.110553	0.061	0.076	1
TRAF3IP2	0.229136	0.165711	0.022	0.034	1
CHST1	0.229183	0.132058	0.094	0.096	1
KCTD15	0.229352	0.408457	0.005	0.011	1
VTI1B	0.229472	0.396765	0.07	0.074	1
GALNTL6	0.229722	3.41319	0.017	0.005	1
TSPAN10	0.230254	5.77635	0.015	0	1
HAPLN1	0.230395	0.125167	0.061	0.08	1
PPIP5K1	0.230537	-0.443355	0.024	0.031	1
MAP3K9	0.230788	3.85622	0.015	0.002	1
USF3	0.230807	-0.17358	0.065	0.091	1
TDP1	0.230833	-1.48627	0.007	0.016	1
LOC100625207	0.230975	0.151947	0.119	0.151	1
FN1	0.230996	0.468011	0.253	0.305	1
POLH	0.231144	2.51498	0.017	0.005	1
C10H1orf53	0.231171	0.480374	0.032	0.031	1
RFXAP	0.231199	0.44203	0.087	0.114	1
B4GALNT4	0.231411	2.6765	0.027	0.009	1
LOC110257546	0.231571	-1.41299	0.005	0.016	1
SH3GLB2	0.231709	1.47614	0.108	0.062	1
KANSL3	0.231787	0.103919	0.043	0.062	1
PEAR1	0.231835	0.253076	0.043	0.06	1
USP14	0.231875	0.463797	0.218	0.201	1
RPL39	0.231998	-0.163064	0.568	0.583	1
USP38	0.232022	0.212626	0.032	0.047	1
ZNF687	0.232215	2.0387	0.017	0.009	1
PUM2	0.232245	0.160891	0.14	0.176	1
ATP6V0A2	0.232531	-0.800894	0.026	0.038	1
EXTL2	0.232553	0.16941	0.106	0.127	1
NKX2-2	0.232927	4.46979	0.01	0	1
KRIT1	0.233014	0.124195	0.082	0.105	1
UPK3A	0.23305	-0.938318	0.009	0.016	1
TBC1D25	0.233113	-0.557297	0.014	0.025	1
CNTNAP4	0.233175	0.394922	0.02	0.022	1
ADRM1	0.233399	0.917639	0.07	0.078	1
WNT7A	0.233421	-0.863959	0.007	0.016	1
PRKAG1	0.233488	0.252373	0.051	0.064	1
AAK1	0.233586	0.332754	0.278	0.301	1
LOC102162312	0.233647	2.13269	0.017	0.009	1
LOC102158906	0.233934	0.178464	0.121	0.152	1
CFAP44	0.234007	1.60616	0.017	0.007	1
NARS2	0.234277	-0.394975	0.015	0.025	1
RETREG2	0.234344	-0.316084	0.084	0.093	1
RNF26	0.234499	-0.30869	0.022	0.034	1
RAB39A	0.234726	1.55305	0.017	0.009	1
STIM2	0.234966	0.30613	0.072	0.091	1
FAM171A2	0.234968	0.134477	0.046	0.06	1
C1H18orf32	0.235068	0.240811	0.295	0.33	1
POLDIP2	0.235105	0.412618	0.075	0.093	1
SLC26A7	0.235153	1.6321	0.039	0.024	1
SYP	0.235197	0.827363	0.28	0.216	1
ALS2CL	0.235236	0.219741	0.046	0.065	1
EZH2	0.235447	1.64652	0.015	0.009	1
ZNF329	0.235586	-0.142082	0.024	0.036	1
LOC110261188	0.235655	-0.562988	0.007	0.016	1
TMEM214	0.235913	-0.134125	0.048	0.062	1
BEND6	0.236005	0.726937	0.119	0.091	1
E2F5	0.236029	-0.467855	0.009	0.016	1
NCAPH	0.236029	-0.544222	0.009	0.015	1
RNF41	0.236037	0.414278	0.034	0.038	1
CDC123	0.236198	0.646275	0.111	0.096	1
PHF23	0.23626	0.120816	0.048	0.058	1
SLC43A3	0.236404	-0.567553	0.009	0.016	1
LOC106506806	0.236404	-0.415492	0.009	0.016	1
GTF2IRD1	0.236439	5.38126	0.012	0	1
LOC100153163	0.236439	2.37207	0.012	0.005	1
PDPR	0.23645	0.106394	0.034	0.053	1
MAN2B1	0.236555	0.116478	0.032	0.036	1
SLC15A3	0.236778	-0.382211	0.009	0.016	1
MYO1H	0.236778	-0.263501	0.009	0.016	1
FSIP1	0.236798	0.326734	0.024	0.036	1
OTUD6B	0.237069	1.3923	0.072	0.04	1
CPM	0.237205	0.115185	0.015	0.025	1
LOC110257312	0.237205	-0.147903	0.015	0.025	1
UST	0.237205	-0.146249	0.02	0.025	1
LOC100523897	0.2374	1.56936	0.031	0.015	1
NDUFB3	0.23741	0.690431	0.338	0.256	1
NUP214	0.23746	0.416319	0.058	0.078	1
C2H11orf84	0.237562	-0.128832	0.026	0.036	1
COPS9	0.237604	0.573133	0.404	0.287	1
IFT46	0.237657	0.17443	0.06	0.08	1
TCEA3	0.237768	1.92173	0.012	0.005	1
SLC9B1	0.237768	1.67782	0.012	0.005	1
LOC102158192	0.237905	-0.30834	0.009	0.015	1
ATG5	0.23796	0.486368	0.043	0.06	1
KIZ	0.238115	0.384067	0.031	0.045	1
AP5B1	0.238213	2.80436	0.012	0.005	1
CGN	0.238213	1.77096	0.012	0.005	1
LOC110255283	0.238347	1.01964	0.017	0.007	1
HOOK1	0.238451	-0.151311	0.038	0.047	1
LOC110261322	0.23847	0.193973	0.007	0.015	1
BFAR	0.238628	-0.211253	0.024	0.033	1
PLPP4	0.238658	2.0144	0.012	0.002	1
SPDL1	0.238658	1.5748	0.012	0.005	1
PIBF1	0.23867	0.119301	0.094	0.122	1
C5H12orf73	0.238889	1.05461	0.024	0.022	1
SCRN1	0.238936	0.398768	0.133	0.131	1
NEXN	0.239032	0.372235	0.09	0.105	1
BMI1	0.239075	0.524035	0.043	0.06	1
MST1	0.239103	1.69543	0.012	0.004	1
LOC106506163	0.239103	1.56405	0.012	0.005	1
SYNE2	0.239158	0.116007	0.195	0.243	1
AGT	0.239258	0.524941	0.012	0.007	1
MYOM1	0.239413	-0.223308	0.009	0.016	1
RBM26	0.239549	0.105446	0.208	0.245	1
NEDD4L	0.239676	0.152836	0.148	0.185	1
USP45	0.239892	1.00104	0.046	0.033	1
NEMP1	0.239996	1.83346	0.01	0.005	1
PET100	0.240012	0.274214	0.082	0.087	1
INPP4A	0.24008	0.247127	0.077	0.096	1
B3GAT1	0.24013	2.74404	0.108	0.018	1
IRF7	0.240455	0.440286	0.014	0.025	1
GCHFR	0.240533	-0.145467	0.024	0.033	1
IGDCC4	0.240566	1.58881	0.024	0.013	1
CETN2	0.240578	1.03968	0.183	0.132	1
PAQR3	0.241009	0.805546	0.031	0.034	1
IL1RAPL2	0.241174	2.22636	0.024	0.005	1
PDE1B	0.241181	-0.113814	0.039	0.047	1
LOC110256294	0.24148	0.18036	0.118	0.127	1
ACTR8	0.241496	0.334261	0.056	0.073	1
NEK8	0.241789	0.873402	0.01	0.005	1
ACSL3	0.241818	0.331098	0.314	0.29	1
BAZ1B	0.241867	0.238483	0.119	0.154	1
ZNF503	0.241889	0.403665	0.034	0.047	1
SLC25A20	0.241942	0.449667	0.014	0.025	1
GADD45G	0.242155	-2.36716	0.009	0.027	1
COMMD2	0.242235	0.201653	0.087	0.109	1
KIAA1211L	0.242401	1.25716	0.092	0.074	1
PIM2	0.242539	0.680185	0.015	0.018	1
WNT4	0.242545	1.88224	0.022	0.009	1
ENTPD6	0.242745	0.666579	0.043	0.049	1
YIF1A	0.24275	-0.322666	0.032	0.051	1
ICA1	0.243098	0.240858	0.038	0.047	1
GTF3A	0.243114	1.36871	0.058	0.027	1
MEA1	0.243133	0.801768	0.058	0.042	1
HMGCL	0.243284	0.20194	0.068	0.078	1
KCNK2	0.243288	1.18732	0.06	0.04	1
LOC110255453	0.243309	1.21079	0.024	0.015	1
TNPO2	0.243442	-0.167588	0.078	0.102	1
ETV4	0.243462	2.18567	0.022	0.013	1
C2H11orf98	0.243533	-0.56788	0.031	0.06	1
ZNF662	0.243615	1.8637	0.022	0.011	1
E2F4	0.243639	0.672681	0.046	0.06	1
HSPA12A	0.243732	1.11173	0.172	0.114	1
RHBDF1	0.243786	1.24487	0.07	0.051	1
TMEM55B	0.243824	0.183457	0.046	0.051	1
HMGN2	0.243842	0.279561	0.171	0.205	1
PI4KA	0.243927	1.1754	0.131	0.085	1
IKZF2	0.244228	1.86682	0.024	0.007	1
NRSN1	0.244585	0.538997	0.159	0.165	1
MRPS12	0.244662	0.313502	0.087	0.098	1
G3BP2	0.24472	0.224062	0.137	0.162	1
GNB4	0.244761	0.267109	0.164	0.205	1
TBX18	0.244926	0.550724	0.067	0.053	1
TMEM155	0.244934	0.159504	0.032	0.04	1
UHRF2	0.244988	0.615195	0.044	0.056	1
PLCH1	0.245186	1.94461	0.041	0.018	1
NR2C2	0.245223	0.20052	0.063	0.083	1
KCNC2	0.245246	1.98526	0.067	0.02	1
SGSM3	0.245448	-1.60673	0.007	0.02	1
EAPP	0.245499	0.548191	0.075	0.091	1
FAM122A	0.245731	0.201206	0.036	0.051	1
SCG3	0.245763	0.20407	0.476	0.446	1
C8H4orf48	0.24609	0.444856	0.304	0.241	1
ZNF140	0.246149	0.321784	0.036	0.042	1
ZPR1	0.246477	1.36973	0.094	0.056	1
PGK1	0.246521	0.933738	0.229	0.156	1
RBFOX2	0.246523	0.32944	0.218	0.254	1
ARID1A	0.246724	0.282194	0.121	0.142	1
SLC16A12	0.246771	0.715062	0.048	0.034	1
GCK	0.247	1.03893	0.024	0.015	1
RARB	0.247088	0.109131	0.036	0.051	1
WDR24	0.247161	0.552961	0.024	0.031	1
SDHC	0.247217	0.315208	0.143	0.16	1
C1H15orf57	0.247435	1.02023	0.067	0.054	1
HEATR3	0.247646	-0.103972	0.039	0.045	1
ASIC1	0.247703	2.15156	0.031	0.013	1
C1H6orf203	0.247787	-0.310799	0.065	0.08	1
TRAF3	0.247914	0.477737	0.072	0.091	1
NAA30	0.247941	0.298262	0.049	0.065	1
MINPP1	0.248398	-0.453712	0.046	0.062	1
AK2	0.248485	0.370374	0.034	0.049	1
RBL2	0.248561	0.258195	0.049	0.058	1
INPP5F	0.24872	0.463031	0.36	0.348	1
PLOD1	0.248762	0.584646	0.07	0.056	1
MIA2	0.248868	0.209595	0.026	0.036	1
SPRYD3	0.249015	0.593283	0.111	0.107	1
TMBIM4	0.249278	0.270966	0.147	0.176	1
TRMT5	0.249512	0.501096	0.034	0.051	1
MESP1	0.249535	7.26694	0.067	0	1
ZCCHC3	0.249603	0.195908	0.026	0.034	1
RILPL1	0.249719	-0.168071	0.058	0.074	1
TRAFD1	0.249848	0.168612	0.026	0.038	1
VCAN	0.249856	0.667464	0.061	0.047	1
STK16	0.249928	0.145779	0.051	0.047	1
LOC100621115	0.249982	-0.100171	0.015	0.022	1
LRFN2	0.250128	-0.140349	0.017	0.018	1
MEN1	0.250245	0.125845	0.026	0.034	1
FDXR	0.250524	-1.22562	0.005	0.016	1
KIAA0232	0.250589	0.281012	0.118	0.145	1
CTSK	0.250644	0.17835	0.039	0.051	1
FNDC4	0.250831	0.66256	0.01	0.011	1
GREB1L	0.250844	0.233367	0.024	0.036	1
FBXL18	0.250844	-0.190415	0.027	0.04	1
GIPC1	0.250989	0.227521	0.049	0.058	1
RRP7A	0.250993	2.21154	0.031	0.011	1
COMMD5	0.251156	-0.104324	0.078	0.087	1
KCNJ3	0.251489	2.23592	0.043	0.016	1
SHARPIN	0.251499	0.489155	0.048	0.06	1
IGSF3	0.251663	-0.975219	0.012	0.025	1
NAA50	0.251931	0.280945	0.067	0.067	1
FCER1G	0.252039	0.483349	0.051	0.022	1
DHX40	0.252127	0.155717	0.067	0.089	1
LOC100520903	0.252207	0.30663	0.038	0.036	1
PLPPR4	0.252237	-0.145894	0.317	0.328	1
VEZT	0.252257	0.408569	0.123	0.134	1
PHKB	0.25241	0.282778	0.063	0.085	1
P4HTM	0.252712	0.232751	0.049	0.042	1
TPP2	0.252947	0.330308	0.073	0.098	1
SSNA1	0.253035	4.3335	0.019	0.002	1
WNT5A	0.25307	0.151441	0.017	0.022	1
PPM1D	0.25307	-0.147254	0.017	0.027	1
DLGAP2	0.253183	0.747265	0.048	0.034	1
EIF1B	0.253184	0.424825	0.21	0.196	1
PHKA1	0.253366	-0.120358	0.017	0.027	1
SULT2B1	0.253559	-1.75353	0.005	0.016	1
CAB39	0.253806	0.217776	0.125	0.152	1
NBEAL1	0.253909	0.189378	0.152	0.191	1
PDK2	0.253958	0.110982	0.017	0.025	1
NTNG1	0.254023	0.961995	0.043	0.022	1
TGFBR2	0.254045	0.157311	0.067	0.087	1
PIGS	0.254048	0.450893	0.036	0.042	1
GAS2L2	0.25413	0.125702	0.039	0.045	1
ZFP37	0.254188	0.84064	0.048	0.033	1
INTS7	0.254365	-0.831087	0.014	0.024	1
MCRIP1	0.254498	0.29137	0.188	0.178	1
WNT5B	0.25455	-0.217955	0.017	0.027	1
RPGRIP1L	0.254678	0.400369	0.038	0.045	1
SESTD1	0.254737	0.222175	0.125	0.151	1
PIANP	0.254946	-0.202838	0.068	0.074	1
IMP4	0.255009	1.69325	0.119	0.065	1
PEX5L	0.255053	0.10244	0.174	0.198	1
MRPS27	0.255166	1.60144	0.043	0.031	1
LOC106509501	0.25525	1.29683	0.032	0.013	1
TMEM63A	0.255282	0.470002	0.026	0.033	1
ELL2	0.255309	0.691871	0.036	0.045	1
METTL21C	0.255353	-0.410616	0.005	0.011	1
RUNDC3B	0.255435	0.2574	0.065	0.082	1
LOC102164231	0.255438	0.930873	0.014	0.011	1
KCNH7	0.255454	0.20787	0.102	0.12	1
VAPA	0.255512	0.237971	0.324	0.37	1
CNR1	0.255569	-0.126527	0.073	0.083	1
LOC100737600	0.255766	0.328827	0.051	0.069	1
AGPS	0.255818	0.597666	0.07	0.093	1
CORO1B	0.255835	0.223612	0.092	0.114	1
LOC100523244	0.256042	0.292429	0.155	0.192	1
GTF2H1	0.256074	0.664886	0.058	0.08	1
COMMD9	0.256095	1.20104	0.055	0.051	1
PYGO1	0.256279	0.630782	0.026	0.038	1
LOC110261585	0.256517	-1.39284	0.009	0.013	1
FAM162A	0.256587	1.2258	0.251	0.189	1
ASB6	0.25678	0.764416	0.015	0.015	1
UGGT2	0.256931	0.490839	0.015	0.027	1
REPS2	0.257012	0.173849	0.072	0.087	1
GINS2	0.25726	-1.22355	0.009	0.013	1
AP1M1	0.257554	0.127121	0.039	0.045	1
HOMEZ	0.257819	-0.877556	0.009	0.018	1
UTP4	0.257828	0.373358	0.017	0.022	1
ALG11	0.258009	-0.280319	0.043	0.062	1
TMEM176B	0.258191	-0.98354	0.009	0.015	1
TMED1	0.258427	0.694374	0.017	0.022	1
ARID4B	0.258537	0.318073	0.225	0.278	1
SCARA3	0.258561	0.104809	0.043	0.054	1
ANKFY1	0.258608	0.206132	0.039	0.054	1
KLHL2	0.258658	0.829083	0.159	0.114	1
LOC110257392	0.259027	0.308497	0.017	0.025	1
ETHE1	0.259123	0.611536	0.073	0.091	1
NDUFAF3	0.259137	0.579724	0.111	0.093	1
WASHC1	0.259327	0.836353	0.017	0.018	1
CDT1	0.259499	-0.473433	0.009	0.013	1
LOC110261318	0.259527	3.08726	0.026	0.004	1
C6H19orf81	0.259686	-0.22665	0.007	0.018	1
HPDL	0.259686	-0.568076	0.01	0.018	1
CELF3	0.259718	1.17128	0.056	0.033	1
DDX58	0.259756	0.264939	0.036	0.045	1
RPN1	0.260049	-0.299658	0.031	0.044	1
PPP1CA	0.260061	-0.704784	0.01	0.016	1
LOC110260612	0.260094	0.138999	0.027	0.04	1
CDC37L1	0.260135	0.464003	0.128	0.154	1
P4HA2	0.260142	2.25388	0.026	0.015	1
KRI1	0.260248	-0.554491	0.009	0.016	1
PQBP1	0.26033	0.841902	0.096	0.071	1
LOC110259139	0.260436	-0.191216	0.009	0.018	1
SCN9A	0.260436	-0.575816	0.01	0.018	1
SLC35F6	0.260646	0.650649	0.049	0.06	1
LOC100523215	0.260811	-0.238989	0.009	0.018	1
CLCN6	0.260811	-0.484106	0.01	0.018	1
MIPEP	0.260934	-0.318764	0.029	0.036	1
HCN1	0.261095	-0.141422	0.046	0.06	1
RPS5	0.261143	0.304874	0.505	0.454	1
DCPS	0.261187	-0.364684	0.01	0.018	1
N4BP3	0.261291	0.11694	0.027	0.04	1
SEL1L	0.261385	0.20377	0.092	0.118	1
SMIM18	0.261419	2.4601	0.061	0.015	1
LRRIQ3	0.261563	-0.135564	0.01	0.018	1
SSC5D	0.261599	-0.597867	0.01	0.027	1
MAGI3	0.26164	0.362438	0.077	0.1	1
RFC1	0.261665	0.306732	0.148	0.187	1
EIF4G3	0.261779	0.17768	0.326	0.381	1
KLHDC2	0.261855	0.299481	0.131	0.142	1
MAP4K3	0.261873	0.45879	0.102	0.131	1
ITGA7	0.261885	0.255535	0.051	0.058	1
CHPF	0.261894	0.39372	0.026	0.025	1
ONECUT2	0.26194	0.274444	0.01	0.013	1
TMEM8A	0.262161	-0.361057	0.031	0.042	1
ZNF689	0.262302	-0.370164	0.019	0.027	1
YIPF4	0.262469	0.117306	0.186	0.229	1
PTOV1	0.262508	0.394373	0.177	0.158	1
FAM20A	0.262516	0.19088	0.044	0.058	1
PRRG1	0.262536	0.600899	0.038	0.049	1
RHOBTB3	0.262571	0.250575	0.053	0.071	1
USP54	0.26266	0.204503	0.085	0.105	1
LOC102160517	0.26298	0.147128	0.027	0.033	1
CBX5	0.263135	0.158754	0.206	0.249	1
FHL1	0.263245	0.521324	0.038	0.036	1
TBK1	0.263381	0.10777	0.06	0.078	1
LOC106506526	0.26345	-0.17206	0.01	0.018	1
MRPL48	0.263527	0.684947	0.058	0.033	1
C2H19orf60	0.263545	0.524349	0.282	0.256	1
SNIP1	0.263639	0.527957	0.009	0.016	1
BRSK1	0.263941	-0.27874	0.051	0.065	1
C10H9orf3	0.264055	0.18623	0.121	0.136	1
TSEN2	0.264103	3.48353	0.017	0.007	1
PTCD3	0.264286	0.357233	0.041	0.051	1
AAGAB	0.264316	0.726235	0.084	0.094	1
RBM24	0.26442	-1.34684	0.012	0.02	1
LOC110261178	0.264465	1.86082	0.022	0.004	1
CDK8	0.264494	0.225996	0.041	0.047	1
SLC39A14	0.264586	0.37896	0.01	0.015	1
CMPK2	0.264586	0.237126	0.01	0.016	1
WDR81	0.264778	1.5944	0.026	0.013	1
LOC110260093	0.264965	-0.221346	0.01	0.016	1
CPSF1	0.265037	0.295973	0.027	0.027	1
PHF14	0.265185	0.111754	0.205	0.252	1
RNF38	0.265567	0.359292	0.08	0.107	1
DOHH	0.26575	-0.668385	0.022	0.038	1
SMARCD3	0.265829	0.32725	0.121	0.132	1
CABLES1	0.266254	0.472695	0.029	0.038	1
MTERF1	0.266407	0.212505	0.017	0.029	1
KCTD21	0.266487	0.192039	0.01	0.018	1
TMEM151A	0.266559	1.08586	0.046	0.018	1
SLC30A1	0.266868	0.152219	0.01	0.016	1
SH3YL1	0.266961	1.34708	0.026	0.015	1
MCAT	0.266965	-0.113088	0.043	0.054	1
CUL3	0.267036	0.268531	0.183	0.218	1
UBE2R2	0.267047	0.220958	0.085	0.109	1
C9H1orf74	0.267072	0.373483	0.049	0.071	1
MAD2L1BP	0.26725	0.21259	0.01	0.018	1
XYLT1	0.267275	-0.212307	0.043	0.045	1
LOC110255360	0.267427	1.33405	0.019	0.011	1
GPAT4	0.267427	1.50522	0.019	0.011	1
ARHGEF10L	0.267501	1.02571	0.027	0.034	1
KPTN	0.267588	0.396582	0.015	0.02	1
SWSAP1	0.267632	1.07727	0.01	0.009	1
KDM3A	0.268275	-0.160375	0.046	0.062	1
EPHB6	0.268444	0.363656	0.084	0.058	1
IQCE	0.268504	0.663273	0.027	0.033	1
RAD1	0.268527	1.39747	0.024	0.016	1
PPIL4	0.268573	0.264533	0.068	0.091	1
PHF24	0.268604	0.38466	0.138	0.118	1
CMTR1	0.268697	0.208724	0.029	0.038	1
REXO1	0.268768	0.264103	0.043	0.049	1
CSRP1	0.268899	0.157993	0.041	0.056	1
LOC110256167	0.26892	-4.2123	0.002	0.011	1
CLSTN2	0.26898	0.149825	0.085	0.098	1
EML1	0.26907	0.183777	0.019	0.029	1
FAM160B1	0.269141	0.203522	0.109	0.136	1
LONP2	0.269307	0.111138	0.073	0.089	1
SPRN	0.26975	-0.369037	0.036	0.045	1
LOC110257243	0.269785	1.16968	0.026	0.015	1
RUFY1	0.269789	0.323093	0.055	0.073	1
TMEM130	0.269886	0.404546	0.125	0.125	1
LOC106509267	0.270032	1.24138	0.019	0.011	1
LOXL1	0.270129	-0.607039	0.02	0.029	1
XKR4	0.270286	0.378039	0.137	0.163	1
VPS29	0.270305	0.235834	0.205	0.236	1
NCOA1	0.270424	0.162338	0.16	0.198	1
GANAB	0.270772	0.446093	0.068	0.085	1
GMFG	0.270854	0.2804	0.019	0.02	1
SACS	0.27098	-0.170303	0.108	0.123	1
MRPL46	0.271213	0.549122	0.068	0.073	1
LOC100525140	0.271229	1.39587	0.034	0.022	1
PRPF8	0.271496	0.137536	0.073	0.091	1
LOC110259512	0.271569	-0.47672	0.02	0.024	1
PMPCA	0.27186	0.206392	0.056	0.067	1
RNF34	0.271884	0.233557	0.041	0.054	1
NNAT	0.271959	0.965934	0.148	0.1	1
SLC34A3	0.271991	-1.17164	0.003	0.011	1
LOC100521322	0.271991	-1.20286	0.005	0.011	1
LOC110255757	0.272423	0.762365	0.097	0.094	1
LIN37	0.27248	1.74137	0.044	0.025	1
NT5C2	0.272505	-1.28386	0.003	0.011	1
LOC100516279	0.272505	-1.39374	0.005	0.011	1
TRNAU1AP	0.272539	1.57021	0.027	0.018	1
RPS6KA2	0.272648	0.445374	0.019	0.024	1
SUPT20H	0.272908	0.775528	0.176	0.147	1
LOC110260801	0.272928	0.316041	0.043	0.054	1
ZNF445	0.272948	0.431261	0.019	0.027	1
CAPG	0.27302	-1.23224	0.005	0.011	1
LOC100625598	0.27302	-0.964599	0.005	0.011	1
ASB11	0.27302	-1.01913	0.005	0.011	1
MORC2	0.273032	0.291093	0.041	0.053	1
BPTF	0.27311	0.117373	0.208	0.258	1
HERPUD1	0.273295	0.101941	0.246	0.285	1
LOC106506781	0.273304	-0.457078	0.019	0.031	1
MTPAP	0.273346	0.229813	0.041	0.054	1
SRPX	0.2734	1.01568	0.034	0.024	1
LOC102159502	0.273535	-1.15887	0.005	0.011	1
SUSD2	0.273535	-0.618578	0.005	0.011	1
INSM1	0.273535	-0.81373	0.005	0.011	1
NUDT2	0.273642	1.07383	0.041	0.029	1
NDOR1	0.273716	3.23859	0.041	0.005	1
BOP1	0.273798	-0.162581	0.044	0.062	1
C6H16orf70	0.273875	0.951813	0.026	0.027	1
ZFPM2	0.274052	-0.971142	0.005	0.011	1
LACTB	0.274086	-0.284881	0.036	0.049	1
LSM5	0.274143	0.448698	0.131	0.152	1
MATN2	0.274299	1.00101	0.036	0.027	1
LOC110261070	0.274568	-0.468224	0.005	0.011	1
AREG	0.274568	-0.764388	0.005	0.011	1
FHDC1	0.274568	-0.602458	0.005	0.011	1
FANCD2	0.274568	-0.741528	0.005	0.011	1
SMARCA1	0.274849	0.483711	0.162	0.183	1
ABCB10	0.274871	0.525095	0.029	0.038	1
SLC35E1	0.275021	-0.909878	0.015	0.022	1
LOC102164129	0.275086	-0.833066	0.005	0.011	1
ZNF594	0.275086	-0.133821	0.005	0.011	1
EHHADH	0.275086	-0.333523	0.005	0.011	1
RASA2	0.275152	0.23195	0.065	0.08	1
NEURL4	0.275161	-0.258393	0.01	0.024	1
RRAS2	0.275164	-0.647256	0.017	0.027	1
NCOR1	0.275232	0.466018	0.239	0.227	1
HIVEP3	0.275337	-0.193302	0.02	0.027	1
CNDP2	0.275385	0.558019	0.067	0.076	1
SFRP1	0.275394	0.323082	0.067	0.053	1
TPI1	0.275548	1.20958	0.285	0.165	1
LOC100156682	0.275604	0.847837	0.005	0.011	1
NUAK2	0.275604	-0.286972	0.005	0.011	1
CA5B	0.275604	-0.142042	0.005	0.011	1
JMJD8	0.275674	1.89278	0.055	0.029	1
VHL	0.27569	0.256834	0.029	0.042	1
LOC100525935	0.275796	-0.242786	0.031	0.044	1
PLCB4	0.275987	0.301963	0.119	0.149	1
ACER2	0.276123	-0.574237	0.005	0.011	1
SH3BP2	0.276123	-0.352213	0.005	0.011	1
LOC100523870	0.276123	1.07045	0.005	0.011	1
CCP110	0.276226	0.305324	0.126	0.147	1
TRIM3	0.276544	0.381015	0.031	0.036	1
RNF40	0.276665	0.132126	0.029	0.038	1
PPP3CC	0.276689	0.152748	0.113	0.125	1
ATAD1	0.276772	0.262391	0.154	0.187	1
CEP83	0.276907	0.163697	0.084	0.105	1
TRIM28	0.276923	0.330186	0.142	0.162	1
MED19	0.27695	0.30626	0.056	0.073	1
TENM1	0.276961	0.193185	0.061	0.073	1
EYA4	0.277162	-0.270719	0.005	0.011	1
STAM	0.277533	0.120766	0.087	0.103	1
CYBRD1	0.277554	0.232035	0.043	0.056	1
LOC110259451	0.277683	0.106402	0.005	0.011	1
HHAT	0.277683	0.564898	0.005	0.011	1
YAE1D1	0.277805	0.318142	0.078	0.087	1
SATB1	0.27791	0.242839	0.08	0.1	1
PALM	0.277993	0.233571	0.116	0.136	1
FBRSL1	0.277997	0.315137	0.043	0.056	1
GSTCD	0.27814	-0.91956	0.009	0.018	1
LOC100739755	0.27823	1.08485	0.118	0.049	1
LOC110260596	0.278309	0.340164	0.092	0.113	1
RNF6	0.278399	0.888295	0.094	0.076	1
CNTN4	0.278534	0.258973	0.06	0.073	1
PDLIM4	0.278704	0.55471	0.024	0.016	1
AP3B2	0.278787	2.22602	0.08	0.022	1
PKD1	0.278931	0.916594	0.075	0.069	1
EIF3A	0.278981	0.272898	0.237	0.29	1
GMPPA	0.279066	-0.437406	0.007	0.015	1
SECISBP2	0.279174	0.385774	0.08	0.105	1
HOOK3	0.279233	0.198501	0.28	0.347	1
ARHGEF40	0.279238	0.896282	0.039	0.024	1
WLS	0.279532	-0.100514	0.082	0.102	1
KDM4C	0.279556	-0.542598	0.02	0.029	1
EIF4EBP3	0.279568	-0.12628	0.031	0.047	1
TXNDC11	0.279607	0.597748	0.029	0.034	1
ATP6V1C1	0.279789	0.372157	0.147	0.174	1
PCSK7	0.279996	-0.583182	0.01	0.02	1
ARSE	0.280263	-0.106041	0.032	0.045	1
CMTM5	0.280298	3.20521	0.053	0.005	1
LRP2BP	0.280369	-0.960997	0.012	0.02	1
MBD6	0.280411	-0.752617	0.022	0.027	1
LOC110261288	0.280555	-0.800343	0.01	0.018	1
TERF2	0.280572	0.577044	0.055	0.069	1
NEK4	0.280846	1.36574	0.039	0.024	1
DUS1L	0.280951	0.679865	0.043	0.044	1
PUDP	0.281432	-0.196919	0.031	0.034	1
COX6A1	0.281455	0.463488	0.312	0.232	1
PRDX4	0.281514	0.634887	0.152	0.151	1
IGF1	0.281555	-0.383758	0.022	0.031	1
NGEF	0.281641	0.724007	0.135	0.105	1
MPC1	0.281747	0.29679	0.287	0.27	1
POLR2G	0.281769	0.810417	0.152	0.107	1
RCOR3	0.281959	1.40297	0.07	0.045	1
SNPH	0.282235	-0.340811	0.01	0.016	1
EPHB4	0.282684	0.275818	0.02	0.031	1
PDGFRL	0.282761	0.641205	0.034	0.02	1
DNAJC27	0.282921	0.128971	0.032	0.044	1
LYRM4	0.283021	0.402133	0.075	0.08	1
LACTB2	0.283094	0.276314	0.043	0.054	1
TNNI3	0.28335	1.27517	0.046	0.022	1
TBCE	0.283373	0.272579	0.065	0.083	1
TMEM11	0.283561	0.311327	0.09	0.087	1
LPIN1	0.283734	-0.119477	0.01	0.013	1
THAP4	0.283734	-0.345656	0.012	0.02	1
FBXL20	0.283851	0.476105	0.118	0.143	1
RNF122	0.283871	0.156909	0.02	0.031	1
HS3ST1	0.2839	1.0192	0.053	0.027	1
ZNHIT3	0.284039	-0.613012	0.036	0.045	1
TMEM248	0.28422	0.333321	0.092	0.111	1
ANKRD52	0.284427	-0.712805	0.022	0.029	1
LOC100511352	0.284485	0.312352	0.01	0.02	1
IER3IP1	0.284537	0.247857	0.089	0.094	1
MAU2	0.284542	0.181263	0.031	0.04	1
PLEKHH2	0.284542	0.121012	0.032	0.04	1
LOC110255851	0.284622	1.09236	0.044	0.031	1
MIGA2	0.285062	0.692084	0.019	0.024	1
ANKRD37	0.285238	-0.203688	0.012	0.02	1
LOC100512793	0.285378	0.537724	0.142	0.093	1
LOC100521256	0.285614	0.432356	0.01	0.009	1
LOC100623270	0.285772	5.78686	0.012	0	1
NUDT5	0.285833	0.597907	0.089	0.089	1
DYNC2LI1	0.285977	-0.112908	0.034	0.044	1
RABGAP1	0.286109	0.180794	0.109	0.129	1
DYDC1	0.286234	2.51478	0.014	0.004	1
TIPARP	0.286317	0.571099	0.043	0.058	1
SLC22A23	0.286452	0.378234	0.034	0.038	1
SIRT7	0.286587	-0.242394	0.053	0.062	1
CERS6	0.286608	-0.149407	0.053	0.065	1
HTATIP2	0.28668	0.104107	0.034	0.044	1
MAP2K3	0.286941	0.231879	0.084	0.102	1
DNAAF2	0.287126	0.215421	0.012	0.013	1
RFFL	0.287158	2.20384	0.014	0.007	1
LOC110257519	0.287647	1.19703	0.027	0.018	1
ADO	0.287652	1.03768	0.056	0.045	1
PNMA2	0.287822	0.431509	0.048	0.049	1
DCAF11	0.287957	0.427123	0.046	0.056	1
VIM	0.288162	0.13741	0.433	0.477	1
ZNF511	0.288259	0.288732	0.097	0.103	1
ZCCHC4	0.288263	0.176372	0.012	0.02	1
HPRT1	0.288283	0.52582	0.21	0.163	1
VDAC3	0.288323	0.516859	0.311	0.25	1
MCU	0.288355	0.371261	0.02	0.024	1
FAM110D	0.288355	0.348581	0.02	0.029	1
PTGR1	0.288547	1.50078	0.014	0.007	1
LOC102164208	0.288547	1.65369	0.014	0.007	1
LOC110261263	0.288643	0.624583	0.012	0.015	1
LOC110256596	0.288643	0.465447	0.012	0.016	1
LOC102161032	0.288643	0.309756	0.012	0.02	1
RNH1	0.288723	0.546141	0.169	0.167	1
PHOSPHO2	0.288915	1.13792	0.053	0.025	1
KCNQ5	0.288927	-0.372779	0.06	0.071	1
G2E3	0.288933	0.298491	0.044	0.06	1
DNAJC7	0.288946	0.765228	0.186	0.142	1
LAMTOR4	0.289205	2.41208	0.169	0.031	1
LOC110260246	0.289403	0.733058	0.012	0.013	1
LOC110257516	0.289476	1.30751	0.014	0.007	1
SYT16	0.289578	0.361623	0.266	0.279	1
ARHGEF4	0.289691	0.927157	0.108	0.076	1
DGKZ	0.289804	0.662831	0.121	0.122	1
GPT2	0.289851	0.552273	0.046	0.047	1
PCCA	0.28994	0.184804	0.092	0.116	1
ELP3	0.290545	1.03833	0.012	0.007	1
LINS1	0.290815	0.293522	0.02	0.029	1
BEGAIN	0.290913	0.466564	0.046	0.047	1
PDZRN3	0.291105	1.11491	0.036	0.025	1
LOC100514786	0.291199	-0.468748	0.024	0.034	1
RXRG	0.291339	1.21285	0.01	0.004	1
ACTC1	0.291339	1.17349	0.014	0.005	1
MPZL2	0.291339	0.90537	0.014	0.007	1
EMC8	0.291608	0.313464	0.046	0.054	1
WDCP	0.291806	1.08838	0.014	0.005	1
C3H7orf26	0.29184	0.151089	0.02	0.031	1
CCDC181	0.291934	1.20162	0.036	0.02	1
ISOC1	0.291988	0.862754	0.041	0.031	1
ZNF572	0.291992	-0.205622	0.036	0.049	1
INHBA	0.292075	-1.36732	0.003	0.015	1
TATDN1	0.292637	1.83893	0.068	0.025	1
KBTBD3	0.292637	0.451785	0.049	0.058	1
SFXN1	0.292641	0.107739	0.077	0.078	1
PDS5B	0.29269	0.247745	0.181	0.225	1
NTHL1	0.292732	0.600322	0.032	0.04	1
LOC110259516	0.292742	0.816023	0.014	0.007	1
BRINP1	0.29283	0.297045	0.181	0.16	1
DYNLT3	0.292889	0.286312	0.268	0.305	1
MTURN	0.293014	0.489312	0.249	0.279	1
LRP8	0.293113	0.178388	0.177	0.214	1
EPS15	0.293192	0.191567	0.159	0.198	1
PGP	0.293505	0.986078	0.131	0.098	1
MYL6	0.293592	-0.187394	0.65	0.592	1
RAB8A	0.293664	0.184398	0.046	0.06	1
TOR1AIP2	0.293693	0.218174	0.034	0.045	1
CCNT2	0.293837	0.176859	0.13	0.158	1
SDR39U1	0.293873	-0.500984	0.038	0.049	1
LRPAP1	0.294043	0.59097	0.02	0.015	1
NOC2L	0.294134	1.73766	0.044	0.024	1
CTH	0.294305	2.73605	0.02	0.004	1
LRCH1	0.294329	0.37746	0.087	0.105	1
ZNF768	0.29434	0.283982	0.022	0.031	1
REPIN1	0.294424	0.178448	0.034	0.045	1
TPRG1L	0.294516	1.17489	0.193	0.111	1
BRCC3	0.294572	0.721175	0.046	0.049	1
GGACT	0.294594	-0.460434	0.044	0.054	1
LRIG3	0.294665	0.921226	0.027	0.018	1
ZSCAN16	0.294665	1.03765	0.027	0.018	1
C2CD3	0.294681	2.01211	0.02	0.011	1
NME3	0.294889	0.360253	0.097	0.093	1
JPH4	0.294901	0.802158	0.125	0.094	1
COPS2	0.294974	0.282086	0.195	0.232	1
OLFM3	0.295131	0.215135	0.106	0.12	1
LOC102159054	0.295431	2.72219	0.019	0.005	1
LOC100624136	0.295668	0.579763	0.02	0.016	1
TVP23B	0.295781	0.317039	0.131	0.158	1
OSBPL1A	0.2958	0.136414	0.275	0.309	1
ATL3	0.295805	0.141774	0.067	0.083	1
CDK5RAP1	0.295807	2.66637	0.019	0.009	1
RPH3A	0.295903	-0.414991	0.089	0.094	1
DPYSL5	0.296125	0.757974	0.031	0.018	1
SERPINB1	0.296133	0.272716	0.034	0.047	1
NR2F2	0.296703	0.344425	0.113	0.14	1
GCNT1	0.29683	-0.742268	0.014	0.022	1
SPATA6	0.297369	0.468825	0.072	0.087	1
SELENOS	0.297611	0.247803	0.068	0.085	1
AMER2	0.298002	0.292881	0.094	0.109	1
HMG20A	0.298028	0.370038	0.084	0.096	1
OXR1	0.298077	0.192626	0.265	0.303	1
MDFIC	0.298341	0.744188	0.036	0.025	1
POU3F2	0.298402	0.600878	0.217	0.194	1
ZNF346	0.298669	-0.227989	0.007	0.013	1
IL6R	0.298671	-0.598513	0.014	0.022	1
ANO6	0.299007	0.103598	0.051	0.065	1
GGNBP2	0.299138	0.296321	0.162	0.196	1
SULT1A3	0.299383	0.182812	0.022	0.033	1
ABHD2	0.299392	0.251	0.121	0.149	1
DGKG	0.299409	-0.724787	0.01	0.013	1
EFNA5	0.299416	0.253169	0.044	0.049	1
NDUFS4	0.299548	0.994326	0.287	0.172	1
ARRB1	0.299601	0.352788	0.077	0.074	1
GNB5	0.299655	0.450262	0.154	0.181	1
TAF1D	0.299856	0.231249	0.302	0.367	1
TSPOAP1	0.30009	0.481052	0.017	0.016	1
LOC100516424	0.300144	0.410492	0.032	0.044	1
LOC100154423	0.300342	1.49787	0.019	0.009	1
AMOTL1	0.300535	0.296968	0.048	0.062	1
RSRC2	0.300649	0.210011	0.309	0.365	1
IGFBP5	0.300722	1.22003	0.02	0.013	1
LOC100736929	0.30089	-0.307386	0.012	0.018	1
COX7A1	0.301011	0.565368	0.092	0.083	1
TMEM53	0.301144	0.629415	0.024	0.018	1
PRRT3	0.301228	2.07133	0.029	0.005	1
GORASP1	0.301255	0.120082	0.02	0.029	1
RRP9	0.301469	-0.50588	0.012	0.024	1
LOC110260746	0.301633	-0.440192	0.014	0.022	1
GMPR2	0.301817	1.54168	0.056	0.022	1
PARP1	0.301956	0.505458	0.162	0.201	1
RNF185	0.302004	-0.318037	0.014	0.022	1
CTSV	0.302143	0.150261	0.258	0.307	1
MRTO4	0.302297	-0.861496	0.038	0.047	1
MXRA7	0.302614	0.40037	0.114	0.111	1
LOC110256525	0.302748	-0.172189	0.014	0.022	1
TP53I11	0.30282	0.111169	0.055	0.071	1
JTB	0.302853	2.61325	0.087	0.009	1
KATNB1	0.302992	0.315641	0.017	0.024	1
PAQR9	0.303003	0.162896	0.024	0.031	1
BPGM	0.303126	1.12603	0.02	0.02	1
STXBP1	0.303171	0.10455	0.29	0.31	1
KIAA0513	0.303207	0.227476	0.087	0.102	1
LMNB2	0.303278	0.835035	0.022	0.027	1
EMC7	0.303303	0.908012	0.171	0.129	1
HHIPL1	0.303307	-0.304801	0.012	0.02	1
SNX16	0.303562	0.285083	0.051	0.067	1
ARNTL	0.303586	0.169034	0.024	0.027	1
C9H11orf87	0.3036	0.424044	0.167	0.163	1
RPS10	0.303845	-0.103032	0.613	0.613	1
LOC106504536	0.303879	0.162402	0.024	0.033	1
USP30	0.303891	0.286686	0.051	0.054	1
XRCC1	0.303988	0.621966	0.036	0.025	1
PDGFRB	0.304662	0.127591	0.176	0.207	1
BAG2	0.305109	2.91272	0.024	0.002	1
LOC100152306	0.305186	1.72038	0.229	0.08	1
NFATC4	0.305345	0.960807	0.038	0.027	1
MTA3	0.305389	0.647707	0.022	0.029	1
SNRNP40	0.305516	0.455893	0.065	0.074	1
SMIM19	0.306043	0.267599	0.198	0.229	1
FMN2	0.306204	0.124085	0.038	0.044	1
ZNF775	0.306223	0.295516	0.022	0.031	1
FAM135B	0.306455	-0.348721	0.022	0.031	1
CDKN2C	0.306487	-0.167651	0.014	0.022	1
IFT80	0.306517	0.151151	0.022	0.031	1
PSMD10	0.306593	1.69074	0.029	0.018	1
KEF22-p02	0.30672	0.660993	0.304	0.278	1
ANAPC11	0.306797	0.597013	0.212	0.189	1
INAFM2	0.306811	0.417303	0.024	0.027	1
EIF3I	0.30709	0.510582	0.154	0.158	1
RC3H2	0.307198	0.261441	0.137	0.169	1
TMEM200B	0.307239	-0.229582	0.014	0.022	1
PIK3R1	0.30757	0.565969	0.338	0.303	1
RIN1	0.307615	0.361105	0.014	0.016	1
VPS37C	0.307615	0.312487	0.014	0.018	1
ZNF217	0.307697	-0.361003	0.026	0.036	1
NUDT3	0.307935	0.278682	0.196	0.227	1
RNPS1	0.308013	0.41893	0.111	0.125	1
ZNF428	0.308086	0.851025	0.068	0.076	1
MSL2	0.308132	0.134136	0.038	0.049	1
LOC110259527	0.308164	0.183567	0.051	0.067	1
WWOX	0.308354	0.680727	0.125	0.145	1
C2H5orf30	0.308368	0.858475	0.044	0.042	1
TIAF1	0.308787	0.642943	0.049	0.054	1
SLC25A33	0.308829	0.557526	0.119	0.111	1
CNOT6	0.308839	0.363063	0.063	0.078	1
VIT	0.308857	0.262806	0.038	0.04	1
ARL6IP5	0.308902	0.42258	0.276	0.249	1
SUPT16H	0.30895	0.310951	0.116	0.145	1
TMEM231	0.308956	-0.449685	0.003	0.013	1
HCN2	0.308965	0.749009	0.036	0.02	1
SEPT6	0.309093	0.979616	0.099	0.069	1
ARMCX2	0.309116	0.409681	0.068	0.074	1
TMEM74B	0.309122	0.496465	0.014	0.015	1
CUL4A	0.309278	1.94751	0.065	0.031	1
CCDC170	0.309427	0.350339	0.051	0.064	1
DCAF4	0.309463	-1.63527	0.003	0.013	1
HSD17B7	0.309559	1.07175	0.118	0.082	1
ABCC10	0.309761	0.537985	0.024	0.025	1
MGAT5B	0.309778	0.139703	0.01	0.011	1
CGGBP1	0.30984	0.344432	0.206	0.256	1
GXYLT1	0.309926	0.367243	0.036	0.049	1
RNF5	0.310049	0.534922	0.096	0.107	1
CCPG1	0.31013	0.206399	0.21	0.25	1
CNNM1	0.310312	0.123577	0.032	0.027	1
LOC110258845	0.310346	0.32171	0.053	0.065	1
NR2E1	0.310442	1.49145	0.012	0.005	1
FOXC2	0.310479	-1.39593	0.007	0.013	1
PTDSS2	0.310575	0.442205	0.049	0.058	1
FAM219A	0.310605	0.513056	0.102	0.109	1
LOC106505545	0.310635	0.267134	0.014	0.022	1
POLB	0.310939	0.751966	0.137	0.136	1
GRM2	0.310988	-1.5433	0.003	0.011	1
UTP6	0.31114	0.173777	0.041	0.049	1
POLR1C	0.311267	4.51329	0.048	0.002	1
CYFIP2	0.311311	0.495917	0.232	0.189	1
TMPO	0.311393	0.153937	0.014	0.022	1
RPP21	0.311473	4.19106	0.022	0.004	1
FBXL6	0.311541	0.424006	0.024	0.029	1
EFR3A	0.311603	0.388621	0.177	0.216	1
RRP15	0.311627	0.268173	0.128	0.158	1
ANKRD65	0.311773	0.45548	0.014	0.022	1
EXOSC10	0.311908	0.289314	0.036	0.049	1
LOC102165507	0.312007	-0.814225	0.007	0.013	1
MESDC2	0.312074	0.336097	0.179	0.212	1
ST3GAL2	0.312117	-0.191911	0.039	0.058	1
IFNGR2	0.312223	0.257698	0.09	0.114	1
ZNF34	0.312325	-0.824681	0.014	0.022	1
ZCCHC6	0.312385	0.102677	0.094	0.116	1
B3GAT3	0.312714	0.312527	0.119	0.125	1
ANKRA2	0.313215	0.225133	0.056	0.065	1
RIOK3	0.313221	0.257291	0.119	0.145	1
DDB1	0.313352	1.02505	0.097	0.06	1
ITGA11	0.31354	-0.623598	0.007	0.013	1
EREG	0.31354	-0.959541	0.007	0.013	1
FASTKD5	0.31354	-0.410458	0.007	0.013	1
LOC110257510	0.31354	-1.06501	0.007	0.013	1
CCDC136	0.313571	1.94768	0.104	0.02	1
LAMA2	0.313688	0.301511	0.111	0.138	1
SLC30A10	0.313849	-0.187359	0.049	0.062	1
MTFR1L	0.313917	0.164043	0.039	0.054	1
WNK1	0.31392	0.410554	0.154	0.185	1
LOC110261021	0.31404	0.744589	0.024	0.029	1
LOC110261544	0.314281	3.59073	0.038	0.002	1
GAPVD1	0.314298	0.311692	0.123	0.147	1
ITGA2	0.314299	1.26355	0.065	0.049	1
AP1S1	0.314301	1.21681	0.195	0.096	1
TMEM144	0.314314	0.240691	0.039	0.053	1
NEU1	0.314565	0.131602	0.007	0.013	1
ZMAT5	0.314935	0.817504	0.048	0.042	1
MIEN1	0.315063	1.99112	0.148	0.044	1
ZNF410	0.31512	0.532695	0.024	0.033	1
CEP19	0.315522	0.382469	0.072	0.085	1
CEP57L1	0.315592	-0.341675	0.007	0.013	1
MAMLD1	0.315592	0.566155	0.007	0.011	1
CHAC2	0.315772	2.60174	0.08	0.024	1
ZNF7	0.315784	-0.641918	0.014	0.024	1
STAM2	0.315904	0.427396	0.092	0.118	1
LOC102164596	0.316222	0.383237	0.024	0.024	1
HTATSF1	0.316316	0.294174	0.108	0.134	1
GYS1	0.316515	-0.440215	0.014	0.02	1
MAP6D1	0.316636	0.750726	0.049	0.056	1
MAFG	0.316709	0.302758	0.072	0.087	1
LOC100627222	0.316717	0.833918	0.036	0.025	1
PTS	0.316749	0.242681	0.273	0.265	1
QSOX2	0.317079	1.16131	0.061	0.045	1
RECK	0.317247	-0.440549	0.015	0.022	1
SH3BGRL3	0.317259	0.856548	0.031	0.027	1
USP40	0.31729	0.608593	0.049	0.06	1
MAGEH1	0.317365	0.267583	0.078	0.076	1
NDUFAF7	0.317431	0.485233	0.039	0.045	1
TAF1C	0.317652	0.668462	0.007	0.011	1
FBXO9	0.317906	0.31877	0.08	0.102	1
BORCS7	0.318238	0.203626	0.186	0.221	1
DTWD1	0.31826	0.487396	0.036	0.049	1
CRYL1	0.318284	0.522089	0.053	0.051	1
LOXL2	0.318348	-0.589735	0.015	0.024	1
PARP2	0.318415	0.159261	0.026	0.034	1
PRKCD	0.318686	0.889176	0.007	0.013	1
TMEM209	0.318686	0.403658	0.007	0.011	1
RBM34	0.318711	1.06951	0.061	0.044	1
UFM1	0.31886	0.342267	0.227	0.245	1
PCSK2	0.319434	0.528632	0.065	0.082	1
SVBP	0.319523	0.209249	0.119	0.132	1
HPS5	0.319588	0.143508	0.026	0.036	1
ICE1	0.319628	0.421707	0.065	0.078	1
METTL16	0.31982	-0.26142	0.015	0.024	1
RAB3GAP1	0.320108	0.528414	0.09	0.111	1
STK32C	0.320169	2.11933	0.089	0.024	1
XPA	0.320322	0.193148	0.077	0.087	1
TRHDE	0.320375	0.20227	0.06	0.073	1
POMT1	0.320416	5.85995	0.024	0	1
PRRC1	0.32047	0.378199	0.024	0.033	1
TMED3	0.32051	0.494863	0.038	0.031	1
SLC35A5	0.320552	0.132606	0.084	0.098	1
ALDOA	0.320826	0.532611	0.41	0.363	1
EDC3	0.320853	1.33693	0.038	0.022	1
LOC100624467	0.320853	1.10977	0.038	0.025	1
ZNF581	0.320901	3.44789	0.02	0.004	1
PINX1	0.320928	0.613758	0.036	0.044	1
LOC102160410	0.321159	0.281641	0.142	0.163	1
MBD2	0.321449	0.254655	0.053	0.067	1
POLR2I	0.321466	-0.144862	0.113	0.122	1
SC5D	0.321937	0.143057	0.162	0.167	1
UBR4	0.321955	0.667548	0.085	0.105	1
ASAP1	0.322517	0.50136	0.085	0.078	1
XPO6	0.322563	0.207255	0.043	0.053	1
RHOU	0.322565	-0.577357	0.026	0.033	1
XK	0.322591	-0.122034	0.014	0.022	1
BACE1	0.322727	0.224177	0.075	0.089	1
SRSF5	0.322754	0.227616	0.338	0.33	1
POLD3	0.322829	0.236326	0.026	0.036	1
MANEAL	0.322844	0.749236	0.038	0.036	1
TIMM10B	0.322878	1.12569	0.121	0.074	1
PARN	0.322999	0.25723	0.039	0.054	1
ACLY	0.323118	0.197482	0.092	0.111	1
LOC102164588	0.323147	0.249058	0.015	0.022	1
LRP1	0.323316	0.340859	0.157	0.169	1
COMMD3	0.323427	0.391512	0.116	0.109	1
PLAA	0.323432	1.35363	0.065	0.047	1
MTX3	0.323478	0.671176	0.038	0.042	1
CDC7	0.323518	0.161888	0.015	0.022	1
MAL	0.32356	0.290359	0.08	0.083	1
SLC12A9	0.323703	-0.23939	0.014	0.018	1
KMT5A	0.32372	0.328257	0.039	0.051	1
ANO5	0.323889	0.196817	0.015	0.02	1
THUMPD1	0.323952	0.3557	0.09	0.109	1
LOC110255458	0.32401	0.595927	0.06	0.047	1
C8H4orf19	0.324012	0.250434	0.026	0.036	1
SRPK1	0.324164	0.277199	0.166	0.187	1
MGP	0.324233	1.73333	0.084	0.071	1
TMEM117	0.324314	1.8023	0.022	0.015	1
PACSIN1	0.324413	1.20018	0.147	0.102	1
DHX8	0.32449	0.341617	0.039	0.049	1
SLC39A9	0.324529	0.121344	0.043	0.058	1
LOC100153094	0.324543	0.432679	0.051	0.042	1
TAF9B	0.324624	1.46771	0.041	0.025	1
PLGRKT	0.324653	0.770602	0.063	0.058	1
SLC27A1	0.324836	0.304891	0.061	0.069	1
CAPRIN2	0.325092	1.7896	0.065	0.034	1
LOC110259890	0.325377	0.168176	0.015	0.022	1
EIF1	0.325653	-0.22561	0.626	0.593	1
LOC100512341	0.325739	-0.254601	0.049	0.065	1
TSPO	0.325837	2.46364	0.02	0.007	1
ZNF770	0.326099	1.05141	0.09	0.074	1
TOP3B	0.32612	1.10975	0.012	0.009	1
MED10	0.326123	0.683887	0.065	0.047	1
SYF2	0.326236	0.206787	0.072	0.093	1
PCDH10	0.326274	0.285658	0.058	0.073	1
SLC25A37	0.326326	-0.352308	0.029	0.04	1
DHX15	0.326609	0.37058	0.087	0.098	1
LOC100154105	0.326653	0.147784	0.061	0.078	1
HMGA1	0.32674	0.198885	0.077	0.085	1
CERS2	0.326848	0.109651	0.063	0.078	1
WIPF3	0.326908	0.453456	0.026	0.02	1
TKFC	0.327038	-0.186884	0.027	0.033	1
TIFA	0.327244	0.334165	0.015	0.02	1
VARS2	0.327431	0.370948	0.014	0.022	1
ANGPTL1	0.327449	2.08341	0.029	0.022	1
ADORA2A	0.327824	0.277697	0.041	0.054	1
CCKBR	0.327926	2.32278	0.034	0.007	1
INPP5J	0.327949	5.61068	0.014	0	1
LOC102159288	0.328363	0.252246	0.027	0.038	1
API5	0.328427	0.299319	0.092	0.107	1
EFL1	0.328455	0.142701	0.027	0.04	1
ANKRD28	0.328486	0.229838	0.097	0.118	1
UACA	0.328515	0.279749	0.225	0.27	1
CDYL2	0.329208	0.266733	0.039	0.056	1
EMID1	0.329294	3.37217	0.026	0.002	1
FOXRED1	0.3293	1.98218	0.014	0.004	1
FBXL14	0.329306	-0.22273	0.027	0.036	1
AMN1	0.329442	0.23178	0.099	0.107	1
SLC16A9	0.32959	2.65012	0.015	0.009	1
PSTK	0.32959	2.00908	0.015	0.009	1
REST	0.330052	1.17085	0.022	0.013	1
COQ8B	0.33006	2.90493	0.014	0.005	1
LOC102158443	0.330159	0.238371	0.027	0.033	1
SUPT7L	0.330244	1.28557	0.02	0.013	1
SLC36A1	0.33037	0.894954	0.048	0.027	1
DENND4A	0.330404	0.324786	0.039	0.053	1
DDB2	0.33053	1.673	0.015	0.009	1
TIGD2	0.330595	-0.567848	0.015	0.025	1
LGALS9	0.330595	-0.625092	0.017	0.025	1
BACH2	0.331317	-0.228158	0.014	0.025	1
NMT2	0.331353	0.435132	0.06	0.058	1
ARHGEF15	0.33165	0.300149	0.039	0.053	1
RAP1GAP	0.331653	1.65761	0.056	0.02	1
CPOX	0.331733	0.39306	0.056	0.071	1
SERTAD2	0.331745	-0.590874	0.029	0.042	1
EMC6	0.331964	0.903554	0.294	0.185	1
LOC110257343	0.332206	0.377065	0.041	0.051	1
TCTEX1D2	0.332296	0.844943	0.106	0.093	1
TMEM164	0.332507	0.401827	0.015	0.024	1
RASA3	0.332694	0.754569	0.078	0.065	1
DGCR14	0.332743	0.368096	0.041	0.051	1
SPNS2	0.332746	0.597697	0.026	0.031	1
RMDN2	0.332752	1.00334	0.022	0.013	1
SRRM4	0.332758	-0.111759	0.055	0.071	1
FRRS1L	0.332777	0.476618	0.114	0.114	1
NDUFAB1	0.332781	0.445859	0.381	0.252	1
LOC100737572	0.332809	0.322396	0.039	0.034	1
RPP40	0.332937	1.15904	0.041	0.029	1
ZNF275	0.333127	-0.860746	0.017	0.025	1
PIM1	0.333231	-5.09564	0.002	0.015	1
MANBA	0.333359	1.24224	0.015	0.009	1
LOC100155404	0.333725	3.06177	0.024	0.005	1
ALDH4A1	0.334034	-0.398199	0.015	0.02	1
LOC100158040	0.334055	0.337076	0.143	0.156	1
MITF	0.334056	-0.127744	0.031	0.042	1
MLLT10	0.334086	0.553015	0.121	0.142	1
SLC1A1	0.334171	0.189733	0.07	0.082	1
PIGO	0.334336	1.22352	0.039	0.024	1
RAB5A	0.334588	0.291391	0.237	0.278	1
DPY19L1	0.33463	0.105675	0.046	0.062	1
NKAP	0.334764	0.673198	0.065	0.08	1
TMEM185A	0.334942	-0.163328	0.017	0.02	1
CD99L2	0.335098	1.07625	0.114	0.087	1
LRP11	0.335234	0.299102	0.113	0.132	1
RPS6KB1	0.335305	0.236139	0.084	0.1	1
PINK1	0.335328	0.257644	0.121	0.132	1
FAM104A	0.335352	0.17501	0.043	0.054	1
TSC22D3	0.335374	0.250282	0.191	0.227	1
NOL10	0.335458	1.09398	0.039	0.027	1
FGF13	0.33576	0.179138	0.167	0.174	1
UBA1	0.335921	0.358318	0.108	0.125	1
CLVS2	0.336291	0.191603	0.111	0.129	1
DPM3	0.336529	1.23177	0.126	0.094	1
GDAP1L1	0.33656	1.8996	0.048	0.007	1
PTPRK	0.33708	0.286791	0.111	0.132	1
ELAVL4	0.337105	0.354967	0.212	0.178	1
CACNG4	0.33713	-0.184495	0.017	0.025	1
RPS6KL1	0.337405	-1.1666	0.014	0.024	1
TMEM184C	0.337532	0.409286	0.07	0.085	1
ADH4-1	0.337582	0.128507	0.046	0.053	1
BTBD7	0.337902	0.228098	0.101	0.125	1
TRIP10	0.338108	0.426996	0.015	0.009	1
AJAP1	0.33814	0.459738	0.043	0.038	1
CS	0.33818	0.494363	0.119	0.132	1
LRRC41	0.338234	0.420912	0.094	0.107	1
PPP1R3D	0.3386	-0.145009	0.031	0.044	1
IGFBP6	0.338686	2.77719	0.113	0.096	1
RAB26	0.338755	1.11238	0.014	0.011	1
FTSJ1	0.33877	0.392787	0.029	0.04	1
RIC3	0.338812	0.11314	0.07	0.071	1
SCFD1	0.338904	0.299883	0.094	0.111	1
TMEM218	0.33906	0.508004	0.029	0.034	1
TMED9	0.33907	0.155902	0.172	0.201	1
ALG6	0.339117	1.34916	0.034	0.016	1
TRO	0.33914	0.570884	0.015	0.009	1
PRC1	0.339149	-1.40065	0.009	0.015	1
LOC106508121	0.339196	0.93792	0.068	0.058	1
CABP1	0.339337	1.68922	0.148	0.045	1
INTS12	0.33941	0.269051	0.044	0.056	1
ASB2	0.339466	1.65379	0.012	0.004	1
COPG1	0.339625	1.0411	0.119	0.082	1
FBXO46	0.339645	-1.47017	0.009	0.015	1
LOC106505679	0.339693	0.27221	0.014	0.024	1
NIF3L1	0.339735	1.91478	0.032	0.016	1
LOC100519871	0.33987	-0.556674	0.012	0.022	1
RBM22	0.339899	0.392548	0.075	0.087	1
SLC25A17	0.340048	0.42016	0.082	0.093	1
RNASEH2B	0.340074	0.341791	0.027	0.034	1
GZF1	0.340134	0.721941	0.027	0.034	1
SUCO	0.340408	0.136359	0.085	0.102	1
C1H6orf120	0.340508	-0.131674	0.053	0.067	1
KYAT3	0.340516	0.108899	0.102	0.122	1
BCOR	0.340578	-0.885075	0.019	0.027	1
FAM49A	0.340823	0.798337	0.167	0.142	1
C7H6orf62	0.341021	0.175735	0.167	0.16	1
PRPF40A	0.34115	0.259136	0.212	0.254	1
MRS2	0.34133	1.31798	0.056	0.034	1
PACSIN3	0.341381	0.286941	0.029	0.04	1
BAZ2A	0.341417	0.198887	0.104	0.129	1
KLHL5	0.341849	0.422349	0.061	0.074	1
KIF3C	0.341899	1.43373	0.116	0.065	1
SOWAHC	0.341901	-0.673441	0.017	0.025	1
PSEN2	0.341923	1.33844	0.041	0.025	1
LOC100739508	0.342132	-0.786086	0.009	0.015	1
NUDT9	0.342178	0.202546	0.114	0.122	1
TOX	0.342269	0.59055	0.017	0.02	1
LOC110259342	0.342269	0.100901	0.017	0.022	1
F3	0.342293	1.10517	0.056	0.04	1
LOC102167692	0.342433	1.18868	0.044	0.033	1
CHMP2A	0.342453	0.157447	0.314	0.321	1
DNAJA3	0.342566	1.68541	0.073	0.038	1
SLA-DMA	0.342631	-0.948324	0.009	0.015	1
LYSMD2	0.342828	1.34756	0.138	0.067	1
SEMA4D	0.342862	0.674838	0.056	0.064	1
SLC25A42	0.342881	-0.973456	0.007	0.013	1
YAF2	0.342883	0.807352	0.183	0.169	1
B3GALNT2	0.343008	0.268304	0.017	0.024	1
SLC9A9	0.343093	0.905379	0.041	0.029	1
PRCC	0.343129	0.318612	0.029	0.038	1
ADORA2B	0.343313	0.987693	0.041	0.033	1
ATL1	0.343441	0.385945	0.276	0.247	1
KIFC2	0.343687	0.138331	0.01	0.007	1
WDR6	0.343785	-0.122233	0.07	0.082	1
ADCYAP1R1	0.343796	0.143886	0.077	0.094	1
SRSF9	0.344126	-0.472169	0.019	0.027	1
CEBPD	0.344132	0.195834	0.082	0.103	1
ZNF12	0.344166	0.288808	0.06	0.076	1
C2H11orf68	0.344287	0.481058	0.078	0.085	1
PEX14	0.344671	1.08297	0.015	0.013	1
STRADB	0.344771	0.334737	0.044	0.053	1
NACA	0.3448	0.119354	0.546	0.555	1
EPB41L4A	0.344858	0.354593	0.017	0.025	1
KIF3A	0.344917	0.193175	0.355	0.421	1
TRPS1	0.344923	0.354706	0.104	0.131	1
CD47	0.344924	0.243867	0.258	0.31	1
LOC110257281	0.345057	5.22089	0.039	0.002	1
GLIS3	0.345133	-0.440608	0.009	0.013	1
USB1	0.345133	-0.575653	0.009	0.013	1
PVALB	0.345167	3.78728	0.094	0.004	1
TPPP	0.345175	1.30396	0.114	0.08	1
HCFC1R1	0.345252	3.43846	0.077	0.009	1
TMEM126B	0.345255	0.573996	0.06	0.069	1
RANBP1	0.345314	0.336456	0.225	0.254	1
DYNLT1	0.345371	0.362458	0.126	0.145	1
ARID1B	0.345607	0.31908	0.082	0.069	1
VANGL2	0.345634	-0.383281	0.009	0.015	1
LARS2	0.345634	-0.399636	0.009	0.015	1
BARD1	0.345634	-0.479406	0.009	0.015	1
LOC110258799	0.345634	-0.292234	0.009	0.013	1
PIGBOS1	0.345781	0.410425	0.08	0.071	1
INPP1	0.345829	0.983055	0.053	0.036	1
APRT	0.345872	0.243365	0.065	0.065	1
DDA1	0.346138	1.92145	0.154	0.078	1
MRPL55	0.346454	0.380344	0.23	0.216	1
MAP1A	0.346455	0.330633	0.428	0.416	1
TRMT10C	0.34677	0.497402	0.075	0.093	1
LOC100737756	0.347025	-0.859266	0.015	0.027	1
EDEM1	0.347085	0.536845	0.039	0.051	1
ZNHIT1	0.347086	0.39263	0.176	0.169	1
PARP16	0.347142	0.223535	0.007	0.011	1
TDRD10	0.347142	-0.442087	0.009	0.015	1
TMUB1	0.347219	0.120209	0.029	0.042	1
HNRNPLL	0.347361	0.315333	0.157	0.189	1
DIEXF	0.347595	-0.326623	0.034	0.047	1
CITED1	0.347721	2.06368	0.043	0.005	1
KIAA2022	0.347787	0.40815	0.073	0.064	1
BMP1	0.347956	0.346059	0.029	0.038	1
VPS25	0.348011	0.891106	0.157	0.105	1
DIP2A	0.348431	0.986924	0.039	0.044	1
RICTOR	0.348584	-0.109196	0.056	0.073	1
ENKUR	0.348741	0.119139	0.07	0.083	1
CDH9	0.349152	0.278614	0.051	0.06	1
PLEKHO2	0.349159	0.492534	0.009	0.011	1
RNF208	0.349237	0.788996	0.056	0.029	1
PDE12	0.349316	0.34086	0.046	0.056	1
MAP2K5	0.349435	0.910168	0.041	0.051	1
MICAL2	0.349492	-0.135401	0.019	0.027	1
HCST	0.349665	0.532659	0.009	0.011	1
LOC110261130	0.349665	0.137071	0.009	0.013	1
ZNF521	0.349665	0.208105	0.009	0.013	1
CDPF1	0.349725	0.150005	0.051	0.062	1
CLYBL	0.349827	1.65297	0.041	0.027	1
WDR83OS	0.349895	0.640328	0.174	0.151	1
STK38L	0.350038	0.119954	0.031	0.04	1
TIMM8A	0.350054	0.792286	0.097	0.071	1
ERBB2	0.350211	0.207886	0.019	0.027	1
ACTN2	0.350655	0.31026	0.034	0.031	1
NOP10	0.350671	0.91415	0.329	0.211	1
APBA3	0.350677	0.685243	0.009	0.011	1
LOC100737436	0.350677	0.174274	0.009	0.015	1
ATP8B2	0.350693	0.284539	0.029	0.036	1
LOC110257234	0.350695	0.691088	0.032	0.024	1
ANKRD34A	0.350989	2.71407	0.043	0.009	1
DBNL	0.351077	0.614683	0.058	0.06	1
MTIF2	0.35124	0.650926	0.073	0.082	1
SIGMAR1	0.351291	0.480598	0.015	0.02	1
SYNJ1	0.351477	0.450089	0.14	0.16	1
ADARB1	0.351672	0.218603	0.046	0.049	1
HERC5	0.351691	0.268954	0.009	0.015	1
LGR4	0.351795	0.363649	0.051	0.058	1
PLEKHA4	0.352007	6.1302	0.027	0	1
KCNN1	0.352013	0.354214	0.015	0.018	1
ZNF276	0.352038	-0.20447	0.032	0.038	1
SRSF12	0.352325	1.2312	0.029	0.02	1
CSDE1	0.352643	0.194079	0.288	0.347	1
NFKBIE	0.352707	0.593795	0.009	0.011	1
CCNE1	0.352926	1.55114	0.024	0.009	1
RPL17	0.353121	0.456233	0.483	0.477	1
ALPK1	0.353215	1.19689	0.009	0.015	1
TPK1	0.353432	0.188589	0.031	0.044	1
RPS20	0.35344	-0.11099	0.753	0.708	1
LOC100737912	0.353458	0.313892	0.017	0.013	1
KANSL1L	0.35346	-0.233507	0.019	0.025	1
ERP29	0.353623	0.357641	0.222	0.216	1
MED15	0.353656	0.456406	0.046	0.049	1
PHYHIP	0.353896	2.16876	0.137	0.033	1
PIKFYVE	0.354284	0.424292	0.087	0.103	1
CMSS1	0.354447	0.424246	0.089	0.096	1
RASSF10	0.354559	1.65866	0.034	0.024	1
MAP1LC3A	0.354647	0.545698	0.415	0.35	1
ZMPSTE24	0.354746	1.25263	0.056	0.038	1
MRRF	0.354846	-0.448237	0.02	0.027	1
SNRNP70	0.35506	0.326069	0.273	0.323	1
UBXN8	0.355136	0.201406	0.031	0.033	1
RHOG	0.355188	0.547057	0.031	0.038	1
KCTD5	0.355235	1.35331	0.022	0.013	1
RXRB	0.355507	0.328479	0.029	0.029	1
DPF1	0.355732	1.21588	0.097	0.053	1
CCDC39	0.35599	0.521574	0.029	0.031	1
PDZD7	0.356343	-0.258572	0.003	0.011	1
ARHGAP24	0.356345	-0.130778	0.032	0.044	1
WDR86	0.3566	-0.367213	0.02	0.025	1
TMEM143	0.356896	4.86113	0.01	0	1
PPP4R4	0.356896	5.346	0.01	0	1
ZNF804B	0.356951	-0.212983	0.02	0.025	1
LIMD1	0.357093	0.786359	0.019	0.024	1
PAK4	0.357126	-0.378415	0.019	0.027	1
PIGK	0.357147	0.234888	0.131	0.149	1
C4H1orf52	0.357315	0.475424	0.099	0.114	1
WTIP	0.357315	0.563838	0.046	0.049	1
PPP4R1	0.357417	0.442351	0.032	0.04	1
ZNF2	0.357511	2.89931	0.01	0.002	1
MFSD6L	0.357511	2.40469	0.01	0.004	1
LOC110260679	0.357511	1.61259	0.01	0.005	1
ANKRD39	0.357524	1.18184	0.101	0.058	1
ALDH3A2	0.357694	0.197844	0.065	0.082	1
LAP3	0.357765	0.133044	0.09	0.107	1
PLEKHG2	0.357822	0.161777	0.019	0.025	1
LOC100625214	0.357994	1.52273	0.014	0.004	1
HIST1H2BD	0.358127	2.4538	0.01	0.004	1
LOC100520091	0.358127	1.8763	0.01	0.004	1
ROR1	0.358127	1.74217	0.01	0.005	1
COPG2	0.358162	0.208944	0.032	0.045	1
ZNF524	0.358487	0.104559	0.034	0.042	1
THBS3	0.358743	2.52625	0.01	0.004	1
FAM103A1	0.358918	0.460337	0.019	0.027	1
DHFR	0.359002	0.357228	0.034	0.04	1
GLRX5	0.359032	1.49069	0.104	0.058	1
PLA2G4E	0.35936	1.89505	0.01	0.004	1
SLITRK6	0.35936	1.73521	0.01	0.005	1
CDK16	0.359476	0.647114	0.077	0.074	1
TOMM5	0.359965	1.30982	0.227	0.147	1
C4H1orf194	0.359978	1.88995	0.01	0.002	1
PIK3R5	0.359978	1.96702	0.01	0.002	1
LOC102165008	0.359978	1.19021	0.01	0.005	1
RCC1	0.359978	1.39536	0.01	0.005	1
CHRM2	0.359978	2.01731	0.01	0.005	1
DHCR24	0.360029	0.441783	0.147	0.138	1
BOK	0.360331	0.647875	0.084	0.1	1
PRKAR2A	0.360453	0.530081	0.031	0.042	1
LOC110259405	0.360596	-0.240137	0.01	0.002	1
POU2F2	0.360596	1.16696	0.01	0.005	1
LOC110255640	0.360596	1.37253	0.01	0.005	1
AKAP10	0.360596	1.07965	0.01	0.005	1
RIPOR3	0.360596	1.83921	0.01	0.005	1
PDZD2	0.360631	0.82252	0.058	0.069	1
SRGAP1	0.360642	0.404822	0.068	0.083	1
SIAE	0.360966	-0.510735	0.019	0.029	1
SUPT5H	0.361118	0.624086	0.077	0.073	1
ZWILCH	0.361183	-0.123501	0.019	0.029	1
ZNHIT6	0.361227	0.250084	0.097	0.116	1
FASTK	0.361374	0.178694	0.032	0.038	1
AMIGO1	0.361455	0.649088	0.046	0.049	1
LPCAT4	0.361508	0.471155	0.049	0.056	1
EXOSC3	0.361539	0.789008	0.055	0.04	1
TNKS2	0.361631	0.322941	0.137	0.165	1
SETDB1	0.36165	0.314048	0.032	0.044	1
KREMEN1	0.361669	0.139142	0.036	0.047	1
PGBD5	0.36184	0.906923	0.073	0.042	1
NUP58	0.362062	0.586119	0.046	0.051	1
MRPL34	0.362398	0.350622	0.114	0.118	1
SLC39A3	0.362451	-0.177185	0.034	0.042	1
YEATS4	0.362532	0.263992	0.073	0.091	1
UBQLN4	0.362536	-0.162852	0.038	0.044	1
VPS13D	0.362562	0.533492	0.078	0.096	1
PCNX3	0.362601	-0.174115	0.019	0.029	1
NYAP2	0.362646	0.485451	0.065	0.08	1
PHKG2	0.3627	-0.111594	0.027	0.034	1
DESI1	0.362912	0.8252	0.044	0.044	1
DYNLRB2	0.363225	6.35936	0.017	0	1
SLC35E3	0.363226	3.24455	0.017	0.004	1
PSMD3	0.36342	0.395834	0.131	0.132	1
LOC110260348	0.363588	0.808537	0.019	0.015	1
LOC100524923	0.363632	-1.58129	0.003	0.011	1
MON1A	0.36371	-0.61383	0.019	0.029	1
TMEM208	0.363788	0.416204	0.106	0.105	1
GRID1	0.363844	0.2982	0.019	0.02	1
RECQL	0.36386	0.14951	0.036	0.047	1
SEMA5A	0.363895	0.328294	0.138	0.163	1
UBE2QL1	0.36393	0.480564	0.154	0.118	1
TM9SF4	0.364017	0.364246	0.072	0.082	1
CLDN11	0.364116	-1.09093	0.01	0.016	1
FANCL	0.364162	2.75723	0.017	0.009	1
WNT6	0.364319	0.437628	0.01	0.005	1
CUL1	0.36436	0.367099	0.157	0.183	1
TFEB	0.364427	1.48532	0.019	0.018	1
NUDT13	0.36463	3.08635	0.017	0.002	1
CERS4	0.364683	1.9271	0.039	0.011	1
TMED4	0.364826	0.284052	0.157	0.172	1
SARM1	0.364912	0.400404	0.019	0.027	1
RAB29	0.365083	-1.26956	0.007	0.013	1
CMTM2	0.365192	0.353408	0.031	0.015	1
LOC100522130	0.365414	0.602886	0.157	0.143	1
PLEKHF1	0.365536	0.934998	0.019	0.027	1
WDR55	0.36564	2.93973	0.034	0.016	1
LIMK2	0.365762	0.555236	0.032	0.04	1
TMEM161A	0.365769	-0.253133	0.012	0.015	1
ZNF148	0.365916	0.295338	0.225	0.274	1
RGS14	0.365975	1.31912	0.032	0.02	1
ATP6V1F	0.366168	0.953217	0.341	0.212	1
SLA-8	0.366259	0.207829	0.055	0.071	1
RNF165	0.366356	0.55563	0.032	0.036	1
ABI2	0.366372	0.18117	0.193	0.205	1
ZHX2	0.366507	1.91989	0.017	0.011	1
FBXO28	0.366511	-0.383224	0.041	0.053	1
PMS2	0.366619	0.502759	0.032	0.038	1
NDUFA12	0.366694	0.646925	0.338	0.272	1
TAOK3	0.366718	0.435629	0.106	0.131	1
STX18	0.366774	0.270783	0.034	0.038	1
LOC106508920	0.366787	1.3391	0.032	0.022	1
NINL	0.366978	1.99969	0.017	0.011	1
ADAT2	0.367053	0.524423	0.019	0.024	1
PSMC2	0.367069	0.470184	0.131	0.143	1
ATP6V1G2	0.36753	1.38795	0.147	0.083	1
PPP2R5B	0.367618	0.638936	0.044	0.049	1
PAFAH2	0.367677	-0.352137	0.02	0.029	1
ELP1	0.367798	0.101782	0.058	0.071	1
TRUB2	0.368291	0.583124	0.049	0.062	1
BAIAP3	0.368389	3.22598	0.014	0.002	1
LOC106506878	0.368391	1.64297	0.017	0.007	1
ACD	0.368482	-0.859047	0.01	0.016	1
BAHCC1	0.368665	0.203912	0.019	0.025	1
LOC100736569	0.368742	1.08924	0.034	0.022	1
JKAMP	0.368811	-0.194621	0.075	0.094	1
SYNPO	0.368862	1.59773	0.017	0.005	1
KLHL17	0.368893	3.38352	0.022	0.005	1
MPV17	0.368969	0.139296	0.007	0.015	1
YWHAG	0.369228	0.313883	0.563	0.525	1
ZC4H2	0.369236	-0.19266	0.02	0.031	1
DNM1	0.369278	0.475515	0.283	0.185	1
CEP131	0.369392	0.849054	0.029	0.011	1
RPL13	0.369569	0.133043	0.662	0.624	1
NUDT11	0.369945	-0.498732	0.01	0.013	1
LOC110257230	0.369945	-0.586753	0.01	0.016	1
LOC102160169	0.370042	0.325295	0.027	0.025	1
PIP4K2A	0.370245	0.216116	0.06	0.067	1
LOC110260347	0.370433	-0.376665	0.009	0.013	1
HDX	0.370433	-0.4502	0.01	0.016	1
LOC100525517	0.37046	0.364042	0.019	0.022	1
ZBTB16	0.370463	0.734438	0.077	0.054	1
STEAP2	0.370466	0.895618	0.043	0.029	1
CAMK2N2	0.370513	2.39125	0.205	0.053	1
MORN2	0.370577	1.87415	0.085	0.02	1
PRAG1	0.370753	1.47754	0.017	0.009	1
CELF6	0.370794	1.87652	0.026	0.011	1
NDUFV2	0.370879	0.122422	0.239	0.221	1
SAMD4A	0.370927	-0.140705	0.036	0.053	1
LUC7L3	0.371288	0.370379	0.413	0.443	1
CD53	0.371411	-0.461704	0.01	0.016	1
C4H1orf43	0.371446	0.397608	0.075	0.085	1
SH3RF3	0.37154	0.735794	0.019	0.025	1
TGFBRAP1	0.37154	0.52537	0.019	0.025	1
PGD	0.371912	1.0633	0.077	0.064	1
ARL3	0.372079	0.227595	0.055	0.069	1
TNRC18	0.372162	0.298436	0.084	0.096	1
TOP3A	0.372505	0.431067	0.034	0.04	1
KDM2A	0.372635	0.177444	0.077	0.093	1
BCAN	0.372684	0.729166	0.111	0.089	1
ST13	0.372891	0.108137	0.314	0.356	1
SCYL1	0.37294	-0.503698	0.02	0.033	1
PITPNM2	0.372947	1.39018	0.036	0.025	1
AVIL	0.373031	0.20476	0.073	0.089	1
RAB40C	0.373053	0.791029	0.032	0.034	1
NOS1	0.373079	2.25111	0.026	0.007	1
SELENOT	0.373125	1.11163	0.017	0.011	1
POC1B	0.373126	0.229882	0.009	0.015	1
GEMIN8	0.373163	-0.772883	0.024	0.033	1
GRPEL2	0.373183	-0.202237	0.041	0.051	1
AEBP2	0.373316	0.341462	0.068	0.085	1
PLTP	0.373473	-0.519749	0.048	0.06	1
SARNP	0.373607	0.196739	0.177	0.2	1
TUBGCP6	0.373615	1.01559	0.032	0.022	1
CLEC16A	0.373629	0.465758	0.034	0.036	1
TMEFF1	0.373673	0.193193	0.085	0.093	1
LOC102160336	0.373878	0.413627	0.123	0.131	1
DECR2	0.374041	1.0639	0.036	0.016	1
FA2H	0.374067	0.756436	0.02	0.018	1
SEC16A	0.374331	0.859531	0.031	0.031	1
NUBP2	0.374336	-0.344125	0.038	0.034	1
C14H10orf10	0.374354	-0.151242	0.01	0.016	1
ADCK5	0.374446	0.72222	0.048	0.045	1
AP4S1	0.374591	0.50135	0.061	0.076	1
DPF3	0.374625	0.498831	0.031	0.044	1
RPS21	0.374699	0.369531	0.503	0.477	1
SCML1	0.374823	0.306743	0.034	0.051	1
B3GNTL1	0.375002	4.851	0.034	0.002	1
THY1	0.375071	0.265128	0.481	0.432	1
AIG1	0.37514	0.144299	0.133	0.145	1
DDR2	0.375272	0.355867	0.082	0.102	1
SEMA4C	0.375284	0.75411	0.048	0.054	1
HEXIM1	0.375298	0.366057	0.055	0.065	1
FAM214A	0.375361	0.364823	0.051	0.065	1
HSP90B1	0.375396	0.237135	0.515	0.543	1
ABL2	0.375436	0.195306	0.096	0.111	1
CPLX2	0.375503	1.08206	0.206	0.134	1
POP5	0.375582	1.77901	0.026	0.013	1
CENPV	0.375729	1.20552	0.111	0.064	1
NDUFA11	0.375747	0.34882	0.265	0.23	1
TMEM160	0.375808	0.904481	0.307	0.192	1
RABGAP1L	0.375838	0.183679	0.181	0.216	1
METTL2A	0.375879	0.890503	0.02	0.029	1
LOC100522942	0.375885	0.360047	0.036	0.045	1
CDK13	0.375941	0.202076	0.09	0.109	1
MEDAG	0.376142	1.76989	0.026	0.013	1
MTMR12	0.376245	0.142944	0.06	0.073	1
GSTZ1	0.376325	-1.19019	0.015	0.036	1
MIS18BP1	0.376423	0.40571	0.049	0.065	1
MYCN	0.376818	0.497619	0.01	0.011	1
TMEM2	0.376969	0.228251	0.02	0.029	1
ATXN2L	0.377265	1.13598	0.055	0.034	1
CRAT	0.377365	0.828635	0.032	0.036	1
C7H6orf136	0.377584	1.11522	0.041	0.024	1
TRIM39	0.377806	0.312804	0.01	0.016	1
NEK10	0.377806	0.661615	0.01	0.016	1
C2H19orf70	0.377893	1.86125	0.184	0.098	1
RPL35A	0.377899	0.199223	0.613	0.574	1
CRH	0.378189	1.91011	0.056	0.013	1
NPEPPS	0.378466	0.326918	0.157	0.176	1
WDR45	0.378895	0.107596	0.065	0.067	1
TBC1D31	0.379238	0.336026	0.038	0.047	1
NFS1	0.379374	1.53549	0.048	0.027	1
AMMECR1	0.379386	0.686534	0.019	0.025	1
CTSD	0.37966	0.101053	0.212	0.216	1
SLC17A5	0.379739	0.225006	0.022	0.031	1
POP4	0.380205	0.391654	0.038	0.045	1
NPY5R	0.380207	1.23636	0.061	0.025	1
LOC102167979	0.380545	-1.42766	0.002	0.015	1
CEP76	0.38078	0.57404	0.01	0.016	1
GNA12	0.380806	0.666213	0.075	0.091	1
SSBP4	0.381249	0.407711	0.119	0.107	1
RGMA	0.38133	0.565875	0.07	0.082	1
HDDC2	0.381344	2.22919	0.019	0.011	1
SEC22A	0.381537	1.13604	0.026	0.015	1
TRNP1	0.38182	1.62576	0.068	0.015	1
SEPT10	0.38188	0.245187	0.036	0.049	1
SF3B4	0.381962	0.531794	0.053	0.058	1
GEMIN7	0.382145	2.17508	0.029	0.016	1
ALG10	0.382159	0.275459	0.085	0.093	1
KCNK12	0.382249	0.367008	0.038	0.04	1
RELN	0.382316	1.35598	0.022	0.016	1
KYAT1	0.382416	-2.3528	0.005	0.013	1
CCT7	0.382599	0.293038	0.101	0.116	1
KNDC1	0.382602	-0.18723	0.019	0.022	1
MATR3	0.382687	0.27097	0.505	0.521	1
ZSCAN31	0.382699	1.00461	0.026	0.015	1
MORN4	0.382885	-1.27328	0.003	0.015	1
RNF126	0.383068	0.402323	0.06	0.06	1
FBRS	0.383074	0.347745	0.036	0.047	1
ZNF35	0.383502	0.487975	0.07	0.087	1
ICOSLG	0.383522	-0.16583	0.024	0.033	1
NDUFA7	0.383766	0.689336	0.336	0.285	1
PHYHIPL	0.383779	0.433073	0.328	0.332	1
DERA	0.383846	0.496075	0.034	0.044	1
SGF29	0.383974	2.87065	0.032	0.005	1
ZDHHC2	0.384219	-0.125007	0.043	0.051	1
SLIT3	0.384275	0.764507	0.044	0.031	1
LOC100522861	0.38445	0.347952	0.039	0.047	1
DUSP7	0.384474	0.260014	0.056	0.067	1
PNKD	0.385172	1.02742	0.266	0.211	1
SPAG16	0.385234	-1.08417	0.009	0.016	1
NEMF	0.385467	0.54612	0.148	0.178	1
ROBO3	0.385469	-1.06153	0.007	0.016	1
SIKE1	0.385481	0.225473	0.099	0.109	1
PPP2R5C	0.385521	0.254771	0.09	0.103	1
LOC102166195	0.385771	0.967003	0.022	0.024	1
CARF	0.385771	0.573716	0.022	0.029	1
YIF1B	0.385921	0.773209	0.034	0.034	1
TBC1D10A	0.385936	0.121878	0.02	0.029	1
LOC100621480	0.386099	0.260065	0.039	0.033	1
SP110	0.386651	0.155256	0.038	0.049	1
ARPC4	0.387053	2.89529	0.193	0.027	1
SF3B6	0.387468	0.301245	0.227	0.247	1
DDIT3	0.387634	-0.318869	0.046	0.058	1
ACOX3	0.388061	0.626796	0.036	0.034	1
SERPINF1	0.388232	1.18568	0.099	0.076	1
CERS5	0.388376	0.331279	0.058	0.065	1
NOL4L	0.38861	0.506508	0.055	0.065	1
TCEAL8	0.388622	0.326175	0.118	0.114	1
LOC100620869	0.388628	1.26737	0.02	0.016	1
DPAGT1	0.388642	-0.164598	0.022	0.031	1
TMEM186	0.389163	1.55224	0.02	0.011	1
RASGEF1B	0.389261	0.170748	0.085	0.107	1
CFH	0.389407	1.07509	0.068	0.058	1
SDHAF2	0.389611	0.744762	0.049	0.042	1
EXOC2	0.389617	0.324332	0.148	0.152	1
DEGS1	0.389652	0.475494	0.101	0.083	1
GDPD5	0.38972	2.14127	0.044	0.011	1
TBC1D13	0.390062	1.05822	0.02	0.016	1
TPCN2	0.390097	0.385019	0.022	0.025	1
NIT1	0.390525	1.15168	0.101	0.069	1
GDI2	0.390544	0.402073	0.157	0.14	1
SLC25A11	0.390565	0.242337	0.085	0.073	1
LOC100739098	0.390613	1.10366	0.049	0.056	1
ARL11	0.390904	-0.240177	0.007	0.011	1
DNAJC4	0.391149	-0.566219	0.043	0.038	1
RPS6KA4	0.391162	2.07099	0.027	0.013	1
GIMAP4	0.39138	-0.325304	0.012	0.016	1
KLHL18	0.39149	0.445037	0.024	0.029	1
DENND2A	0.391652	0.403785	0.036	0.047	1
LOC397451	0.391721	0.157791	0.043	0.054	1
RPL12	0.391752	0.101905	0.548	0.501	1
FIGN	0.391856	-0.353944	0.01	0.018	1
OPRK1	0.391856	-0.308044	0.012	0.016	1
ASCC2	0.3921	-0.346273	0.024	0.034	1
TBC1D2B	0.392298	1.87034	0.027	0.018	1
SLA	0.392331	0.148565	0.012	0.018	1
S100A10	0.392389	1.21064	0.109	0.096	1
THNSL2	0.392569	-0.108139	0.01	0.013	1
LOC110256656	0.392677	2.09634	0.027	0.007	1
PI4K2B	0.392775	0.732429	0.053	0.064	1
SCRT1	0.392807	-0.717202	0.01	0.015	1
LOC100521659	0.392807	-0.343749	0.012	0.018	1
COLEC11	0.393037	0.145783	0.022	0.022	1
LARP4B	0.393175	0.275266	0.078	0.094	1
LOC100512003	0.393284	-0.263305	0.012	0.018	1
STOX2	0.393589	0.464093	0.096	0.111	1
AATF	0.393627	2.05087	0.026	0.015	1
CSTB	0.393752	0.72806	0.374	0.345	1
FOXK2	0.393785	0.454268	0.055	0.062	1
DCK	0.394109	1.61493	0.049	0.034	1
DTX4	0.394109	0.265294	0.041	0.045	1
AFG3L2	0.394196	0.440768	0.09	0.105	1
PEX11B	0.394285	0.305662	0.024	0.031	1
ELOC	0.394301	0.465004	0.215	0.205	1
DOCK5	0.394715	-0.253317	0.012	0.018	1
CPNE5	0.395104	0.735123	0.036	0.04	1
KIAA0391	0.395192	-0.196688	0.012	0.018	1
GALK1	0.395389	0.118691	0.063	0.085	1
ATG14	0.39562	0.434352	0.039	0.051	1
CCDC160	0.395833	0.910847	0.022	0.029	1
NUF2	0.396627	0.333438	0.012	0.018	1
PPP1R1B	0.396666	0.378014	0.039	0.045	1
PABPN1	0.396718	0.47403	0.179	0.212	1
NCKAP5	0.396825	0.359304	0.061	0.071	1
ADPRHL2	0.396859	2.78792	0.02	0.004	1
DHRS7B	0.39688	1.417	0.09	0.044	1
NDFIP2	0.397329	0.624979	0.35	0.336	1
FAM96B	0.397556	0.38641	0.169	0.145	1
MTMR2	0.397623	0.595814	0.053	0.064	1
GSKIP	0.397661	0.341475	0.041	0.051	1
PIK3R2	0.397687	0.525004	0.039	0.042	1
TUFM	0.397752	0.37	0.068	0.071	1
PRDM15	0.398066	0.304488	0.012	0.013	1
CDH23	0.398066	0.821345	0.012	0.015	1
LOC110261317	0.398066	0.357945	0.012	0.016	1
PAMR1	0.39817	0.102498	0.043	0.045	1
ETV1	0.398223	0.285025	0.08	0.1	1
SPOP	0.398227	0.311026	0.099	0.118	1
COMMD8	0.398412	0.353849	0.121	0.134	1
LRRC59	0.39871	1.00566	0.06	0.045	1
EXOC3L1	0.39879	1.56388	0.019	0.013	1
NFAT5	0.399174	0.619465	0.189	0.183	1
FAM96A	0.399218	-0.113296	0.022	0.031	1
LOC106509807	0.399267	1.25388	0.01	0.013	1
FLRT3	0.399338	0.334073	0.101	0.114	1
ZFAND1	0.399346	0.579165	0.039	0.049	1
ID4	0.399471	0.395391	0.2	0.178	1
ABCA5	0.399473	0.173169	0.067	0.083	1
CNTN5	0.399507	0.698494	0.012	0.013	1
LOC110256544	0.399507	0.178674	0.012	0.018	1
EDNRA	0.399912	0.257443	0.024	0.033	1
TAF6L	0.399988	0.331192	0.012	0.016	1
CRYAB	0.400143	0.631398	0.174	0.151	1
ADGRG6	0.400193	1.79572	0.019	0.013	1
SH2B2	0.400247	-0.867875	0.003	0.015	1
PRKCE	0.400533	0.282626	0.142	0.154	1
RERE	0.400729	0.281444	0.225	0.265	1
WDR25	0.40095	0.945326	0.012	0.004	1
DUS2	0.40113	1.82688	0.019	0.009	1
ZNF574	0.40113	2.0286	0.019	0.009	1
PIGN	0.401326	0.41178	0.024	0.033	1
NKD1	0.401354	0.447888	0.053	0.067	1
C13H21orf33	0.401402	0.547939	0.157	0.156	1
IL27RA	0.401434	0.7767	0.012	0.013	1
TIMM17A	0.401553	0.620582	0.137	0.132	1
ESF1	0.401693	0.298903	0.21	0.245	1
PGAM1	0.40173	0.162314	0.401	0.419	1
RAB3IL1	0.401917	0.772395	0.012	0.016	1
ATF5	0.402399	1.32585	0.012	0.007	1
MLYCD	0.402399	0.783703	0.012	0.015	1
FREM2	0.402399	0.20901	0.012	0.016	1
PDE3B	0.402533	-0.872916	0.012	0.02	1
TNS3	0.402697	0.264096	0.041	0.049	1
EML3	0.402743	0.586595	0.024	0.029	1
MTMR7	0.402814	0.931842	0.049	0.036	1
LOC100625049	0.402855	0.500044	0.218	0.2	1
LIN7C	0.403086	0.216412	0.205	0.243	1
MBNL3	0.403174	0.36399	0.039	0.051	1
TECPR2	0.403288	1.02369	0.036	0.016	1
LYSMD1	0.403366	1.43978	0.012	0.011	1
ARV1	0.403529	0.674031	0.222	0.185	1
RRAGC	0.403741	0.166846	0.07	0.085	1
ZRANB1	0.403742	0.707826	0.084	0.069	1
CTDP1	0.403815	0.359927	0.024	0.033	1
DDX28	0.403906	-0.573147	0.007	0.018	1
DCAKD	0.404072	0.105365	0.024	0.022	1
TAF13	0.404217	0.417144	0.15	0.158	1
OPHN1	0.40434	0.530613	0.056	0.071	1
OLFML2A	0.40442	1.17751	0.019	0.013	1
ARHGAP1	0.404745	0.105458	0.027	0.031	1
MANF	0.404845	0.433581	0.224	0.229	1
CDK11B	0.405124	0.261789	0.063	0.074	1
RBBP7	0.405162	0.561736	0.164	0.129	1
RCBTB2	0.405266	0.470166	0.056	0.074	1
PXMP2	0.405283	-0.638058	0.01	0.018	1
ARHGEF18	0.405303	0.884742	0.038	0.045	1
RFT1	0.405363	1.28679	0.019	0.009	1
GCDH	0.405369	0.647875	0.024	0.027	1
FAM8A1	0.405403	0.673041	0.056	0.062	1
MEAF6	0.405651	0.378676	0.125	0.147	1
GFOD1	0.405663	0.776886	0.027	0.011	1
CHODL	0.405835	1.64185	0.019	0.011	1
LRP4	0.405899	0.843198	0.026	0.018	1
KEAP1	0.405987	0.415599	0.046	0.053	1
EYA1	0.406032	1.04101	0.039	0.031	1
IGIP	0.406093	0.250205	0.043	0.053	1
FAM98C	0.406268	1.15056	0.06	0.038	1
DDX56	0.406271	4.97421	0.026	0.002	1
POLA1	0.406307	1.0335	0.019	0.013	1
METTL18	0.406407	0.554999	0.026	0.034	1
LRP12	0.406457	0.336129	0.043	0.054	1
CEPT1	0.406636	-0.461209	0.024	0.045	1
SOX12	0.406651	2.30793	0.02	0.013	1
CEP350	0.406772	0.197824	0.13	0.154	1
MAGOHB	0.407101	0.355152	0.067	0.071	1
HIRIP3	0.407399	2.32207	0.029	0.016	1
ITPR1	0.407556	0.214635	0.072	0.083	1
LOC100525232	0.407771	0.729666	0.043	0.04	1
DXO	0.408197	0.943176	0.012	0.004	1
RNPC3	0.408517	0.241159	0.145	0.167	1
LOC100513362	0.40889	0.210185	0.193	0.229	1
CCDC94	0.408968	-0.233521	0.012	0.016	1
LOC102161634	0.409028	-0.238927	0.029	0.038	1
FAM192A	0.409197	0.40652	0.126	0.134	1
C6H1orf174	0.409272	3.24982	0.026	0.005	1
LASP1	0.409352	0.404776	0.101	0.116	1
ERCC4	0.409664	0.922034	0.049	0.038	1
ZFAND2B	0.409751	0.317576	0.046	0.051	1
TLR6	0.409892	-0.654333	0.014	0.018	1
LIMD2	0.409916	0.518669	0.063	0.062	1
DUSP28	0.40992	0.233767	0.096	0.118	1
CEP89	0.410016	0.166232	0.026	0.033	1
UAP1	0.410103	0.279156	0.07	0.082	1
ZNF512	0.410577	0.449332	0.046	0.044	1
MATK	0.410624	1.23871	0.048	0.033	1
DMTF1	0.4108	0.378328	0.096	0.109	1
LOC100621538	0.411005	0.100929	0.026	0.024	1
PPT2	0.411158	0.593362	0.024	0.031	1
SULF1	0.411744	0.199363	0.01	0.016	1
TAF9	0.411748	0.389498	0.184	0.174	1
TRMT10B	0.411786	5.91302	0.012	0	1
LOC100522080	0.411786	4.97083	0.012	0	1
RAB37	0.411786	1.6182	0.012	0.007	1
NOB1	0.411828	-0.526147	0.029	0.04	1
PHLDA3	0.411828	-0.35776	0.031	0.044	1
UBQLN2	0.412071	0.388165	0.119	0.138	1
KIAA1958	0.412394	2.89563	0.012	0.004	1
ZNF582	0.412672	-0.556184	0.012	0.016	1
GEMIN4	0.412672	-0.114603	0.012	0.02	1
NEK6	0.412783	0.105247	0.027	0.036	1
PIAS3	0.412856	0.278286	0.027	0.031	1
NUDT16L1	0.412981	3.6424	0.014	0.002	1
NICN1	0.413082	0.449821	0.044	0.047	1
VANGL1	0.413536	0.191013	0.027	0.036	1
DLL1	0.413601	0.273058	0.014	0.016	1
FAM198A	0.413611	2.66155	0.012	0.004	1
DRC3	0.413611	1.57186	0.012	0.007	1
FAM189A2	0.414066	-0.135043	0.014	0.02	1
SRGN	0.414217	0.313763	0.027	0.034	1
ZNF829	0.41422	3.07878	0.012	0.002	1
TSEN15	0.414317	0.286213	0.027	0.034	1
TMEM178A	0.414349	0.879424	0.128	0.098	1
UPF3B	0.414421	0.552207	0.077	0.087	1
LOC100737660	0.414532	-0.171564	0.014	0.018	1
GTPBP3	0.414557	0.598689	0.027	0.033	1
BCKDK	0.414856	0.712523	0.061	0.053	1
TTLL5	0.414997	-0.177893	0.014	0.02	1
SEMA6D	0.415	0.516015	0.101	0.114	1
PTPRO	0.415069	0.464241	0.026	0.031	1
LOC100622246	0.415351	0.943048	0.058	0.062	1
ITGA10	0.415463	0.122127	0.01	0.015	1
EBNA1BP2	0.415576	1.43366	0.157	0.105	1
BCAR1	0.415729	0.388038	0.044	0.051	1
ITFG2	0.415745	1.99695	0.01	0.002	1
LOC106508360	0.415745	2.49291	0.01	0.002	1
LOC100739561	0.415821	0.328311	0.017	0.013	1
MVB12A	0.415884	-0.294801	0.065	0.065	1
PRTG	0.41593	0.154223	0.014	0.018	1
HIVEP1	0.416009	0.496209	0.065	0.074	1
LOC100625971	0.41605	1.32029	0.012	0.002	1
KIF22	0.41605	2.10124	0.01	0.004	1
RNF149	0.41621	0.29454	0.102	0.123	1
MME	0.416449	1.87032	0.029	0.022	1
AP1G2	0.416662	1.21341	0.012	0.005	1
LOC100737823	0.416856	4.05315	0.02	0.002	1
CHIC1	0.417349	1.02057	0.053	0.036	1
CHAF1A	0.417564	0.458801	0.012	0.018	1
VCP	0.417797	0.522459	0.171	0.194	1
EPHB2	0.417798	0.298479	0.014	0.02	1
NUDT7	0.417823	2.41264	0.046	0.005	1
ZBTB49	0.417886	0.959939	0.012	0.007	1
SENP1	0.417886	1.17105	0.01	0.007	1
ABCF2	0.418035	0.700333	0.043	0.049	1
STIP1	0.418057	0.969356	0.099	0.089	1
C3H2orf81	0.418192	1.20434	0.01	0.005	1
S1PR3	0.418266	0.124927	0.014	0.02	1
BRF1	0.418296	0.173689	0.027	0.031	1
RHOQ	0.418331	0.418021	0.08	0.096	1
RFX4	0.418659	0.433028	0.027	0.033	1
LRRTM3	0.418941	0.217739	0.08	0.085	1
RBAK	0.418983	-0.655585	0.015	0.022	1
ACOX2	0.419112	1.1698	0.012	0.007	1
ABCB8	0.419112	1.31601	0.012	0.007	1
FBL	0.419174	0.669314	0.077	0.093	1
SLC43A2	0.419313	0.367432	0.027	0.034	1
SLC35C2	0.419682	1.26604	0.027	0.016	1
RNF8	0.419846	0.514768	0.082	0.087	1
NUPL2	0.419926	0.127942	0.031	0.04	1
VARS	0.420138	1.27316	0.012	0.005	1
NRSN2	0.420162	1.50601	0.07	0.024	1
CARD10	0.42061	0.122639	0.014	0.02	1
ZIC4	0.42061	0.37926	0.014	0.02	1
EGR4	0.420742	0.988964	0.038	0.025	1
SPRY4	0.421062	0.471727	0.027	0.034	1
SNX32	0.421128	5.73243	0.022	0	1
GCLC	0.421133	-0.220364	0.032	0.04	1
PEX11A	0.421158	0.58444	0.061	0.069	1
LIMK1	0.421202	1.01897	0.053	0.04	1
PKD2	0.421494	0.269331	0.181	0.212	1
BCKDHB	0.421616	1.11172	0.053	0.042	1
GABARAPL1	0.421663	0.419985	0.234	0.27	1
RAC3	0.422248	1.53932	0.189	0.062	1
GNAZ	0.422371	1.18488	0.147	0.087	1
TMEM101	0.422438	0.90675	0.026	0.025	1
XRCC4	0.422491	1.11773	0.056	0.047	1
PNPT1	0.422542	0.691804	0.039	0.027	1
LOC106506015	0.422627	2.99602	0.015	0.002	1
ROPN1L	0.422836	3.17517	0.043	0.013	1
WDR54	0.423082	0.830379	0.038	0.031	1
TACR1	0.423112	0.27695	0.01	0.005	1
DIP2C	0.423206	0.549971	0.065	0.076	1
STK19	0.423364	1.59618	0.027	0.002	1
MXD1	0.423635	-0.172225	0.032	0.036	1
ISCA2	0.423846	0.17447	0.058	0.067	1
CACNG2	0.423906	-0.796335	0.015	0.018	1
SNRNP25	0.424243	1.02283	0.222	0.138	1
PAK6	0.424476	0.544517	0.061	0.067	1
COPZ1	0.424477	0.215581	0.056	0.065	1
PRPF40B	0.424511	1.13629	0.027	0.022	1
PRIM2	0.424804	-0.274309	0.015	0.022	1
CD3EAP	0.424834	-0.244438	0.032	0.045	1
GATC	0.425029	0.394948	0.07	0.074	1
CLCN7	0.425166	0.253766	0.031	0.033	1
ACP6	0.425327	1.12982	0.039	0.029	1
MRPS34	0.425431	-0.685562	0.051	0.064	1
LOC100511183	0.425432	0.735173	0.169	0.111	1
DNAJC9	0.425495	0.37677	0.031	0.04	1
HNRNPA2B1	0.425534	0.187108	0.66	0.677	1
VPS13B	0.425574	0.260038	0.092	0.111	1
LOC106507496	0.425929	-0.397564	0.014	0.02	1
LARP7	0.426014	0.571021	0.208	0.245	1
MX2	0.426243	1.46694	0.02	0.015	1
TMED7	0.426325	0.450367	0.044	0.056	1
LOC106510645	0.426366	0.431495	0.029	0.034	1
KIAA1551	0.426604	0.162327	0.073	0.089	1
LOC100515119	0.426737	2.98882	0.014	0.002	1
NACAD	0.427469	0.21192	0.027	0.024	1
TNRC6C	0.427482	0.460161	0.067	0.071	1
ERAL1	0.427507	-0.136825	0.014	0.022	1
BAK1	0.427507	-0.153684	0.015	0.022	1
IFT88	0.427627	0.516224	0.046	0.051	1
LOC100524737	0.427995	2.23455	0.039	0.007	1
TSPAN15	0.428221	-0.116295	0.036	0.044	1
MPP6	0.428359	0.340171	0.104	0.122	1
WDR60	0.428494	1.78314	0.029	0.018	1
LOC100626015	0.428527	0.400079	0.065	0.078	1
USP39	0.428681	1.94809	0.031	0.016	1
SEMA5B	0.428784	2.99613	0.019	0.002	1
RPS18	0.428904	0.261045	0.608	0.608	1
IDS	0.42929	0.318674	0.116	0.143	1
ARID4A	0.429338	0.343272	0.316	0.318	1
LOC100624149	0.429403	0.325553	0.07	0.091	1
LOC100516105	0.429416	1.42406	0.012	0.002	1
ZNF787	0.429596	0.839689	0.055	0.047	1
ACAP3	0.429606	0.278198	0.026	0.022	1
SLAIN1	0.429708	0.781528	0.012	0.007	1
PLEKHG5	0.429749	0.761363	0.027	0.034	1
CHAC1	0.429766	0.330509	0.012	0.013	1
NECAB2	0.429767	-0.12236	0.015	0.015	1
AASS	0.429993	0.14018	0.014	0.02	1
TIMP2	0.430014	0.346743	0.295	0.285	1
ZBTB5	0.430088	0.400513	0.029	0.036	1
ACADS	0.43016	0.155823	0.031	0.042	1
C2H11orf24	0.430245	0.218595	0.031	0.042	1
UPF3A	0.430376	0.616217	0.148	0.16	1
C17H20orf27	0.430425	0.94015	0.114	0.1	1
AUH	0.430434	0.519206	0.068	0.058	1
GPR37	0.430734	0.431662	0.048	0.051	1
ZZEF1	0.430776	0.361229	0.029	0.036	1
NINJ1	0.430941	0.675118	0.038	0.029	1
SH3BGR	0.431149	3.37102	0.067	0.007	1
SYT6	0.431302	2.11154	0.031	0.016	1
MX1	0.431311	0.425575	0.09	0.096	1
LOC100524239	0.431453	0.943713	0.039	0.022	1
CLIP2	0.431546	0.841053	0.046	0.042	1
SCAMP2	0.43158	0.714274	0.015	0.022	1
ABHD10	0.431818	1.08663	0.055	0.047	1
SLITRK5	0.431827	0.135521	0.031	0.038	1
ARFGEF2	0.431854	0.194936	0.089	0.102	1
FBXL3	0.432099	1.03186	0.078	0.065	1
HERPUD2	0.432184	0.798219	0.044	0.051	1
TMEM44	0.432267	1.13485	0.02	0.013	1
GOSR1	0.432386	0.330729	0.072	0.085	1
COL18A1	0.432655	0.101898	0.138	0.162	1
ZNF213	0.432732	1.78012	0.019	0.007	1
PACRG	0.432732	1.40858	0.02	0.013	1
MID1	0.432942	0.143474	0.015	0.022	1
TMEM206	0.433095	1.25443	0.041	0.027	1
NAT14	0.43311	2.54067	0.073	0.007	1
ZNF470	0.433175	0.295184	0.029	0.042	1
GFRA2-1	0.433453	1.36654	0.06	0.051	1
SGCZ	0.433728	0.435436	0.031	0.024	1
LOC102157630	0.433852	0.336659	0.015	0.018	1
TRMT13	0.434048	0.190632	0.029	0.036	1
LOC100152459	0.434049	0.245078	0.032	0.038	1
ZFYVE19	0.434103	2.14926	0.041	0.011	1
SEMA6B	0.434211	0.492968	0.053	0.049	1
ZNF197	0.434233	0.337507	0.049	0.062	1
APOD	0.434273	0.347781	0.125	0.136	1
PUS3	0.434308	0.341627	0.014	0.022	1
SLC2A6	0.434706	-0.13731	0.005	0.02	1
VPS33A	0.434915	0.233741	0.056	0.073	1
ADAM23	0.435139	-0.243333	0.125	0.116	1
ZNF408	0.435219	0.44935	0.015	0.02	1
ZNF200	0.435219	0.304602	0.015	0.02	1
PCDH7	0.43532	0.589558	0.063	0.078	1
DRG1	0.435403	0.366368	0.053	0.054	1
TFG	0.435487	0.261706	0.143	0.162	1
MVK	0.435675	0.572152	0.015	0.015	1
FGF11	0.435707	0.403233	0.051	0.042	1
TAC1	0.435976	1.5641	0.055	0.015	1
PPEF1	0.436132	-0.21225	0.015	0.02	1
HMOX2	0.436237	0.432185	0.073	0.056	1
CIZ1	0.436275	1.48367	0.038	0.024	1
CENPM	0.436384	-0.314289	0.009	0.022	1
TENM2	0.436397	0.245519	0.056	0.051	1
LRRC3B	0.43657	1.50931	0.029	0.013	1
RPUSD1	0.436653	1.25108	0.082	0.042	1
LOC100522678	0.436695	0.261745	0.273	0.283	1
TMEM120B	0.436815	0.890429	0.014	0.009	1
SPG7	0.436838	2.2291	0.077	0.02	1
POLR1A	0.437153	-0.355194	0.017	0.022	1
ZBTB17	0.437274	0.786384	0.014	0.02	1
ISCA1	0.437404	0.321078	0.311	0.314	1
ACBD3	0.437502	0.489667	0.015	0.022	1
SUFU	0.437552	0.265743	0.031	0.038	1
ENO1	0.437553	0.298432	0.398	0.421	1
RABIF	0.437749	3.19891	0.027	0.004	1
AP4M1	0.437764	0.601796	0.031	0.038	1
PSMG4	0.437818	0.550955	0.106	0.085	1
XRRA1	0.438104	1.14508	0.019	0.013	1
ATXN1L	0.438768	0.445439	0.031	0.04	1
DVL1	0.43894	0.281765	0.055	0.069	1
C3H2orf40	0.439133	0.817104	0.051	0.064	1
WDR73	0.439209	1.44595	0.02	0.004	1
PLAGL1	0.439218	1.17814	0.029	0.016	1
DARS	0.439229	0.225263	0.108	0.125	1
SCAMP1	0.439282	0.146174	0.258	0.292	1
GRIK2	0.43935	-0.412947	0.051	0.062	1
CDKL5	0.43937	0.433911	0.075	0.091	1
ACADSB	0.43938	0.10742	0.094	0.109	1
TSPAN31	0.439425	0.201413	0.089	0.096	1
GSN	0.439492	1.32047	0.067	0.056	1
ZMYND11	0.439564	0.332209	0.227	0.267	1
TBX1	0.439763	0.797451	0.072	0.065	1
B3GNT9	0.439793	0.553804	0.015	0.022	1
JPH3	0.44002	0.235419	0.084	0.087	1
ALG12	0.440041	0.450508	0.032	0.036	1
DHX29	0.440226	0.382917	0.108	0.129	1
UXS1	0.440265	0.449131	0.073	0.08	1
KIAA0368	0.440282	0.401522	0.152	0.14	1
LRRFIP2	0.440519	0.421555	0.099	0.113	1
TNFAIP8	0.44059	-0.789502	0.019	0.025	1
KCND3	0.440659	-0.14091	0.017	0.016	1
MED23	0.440669	-0.258848	0.034	0.044	1
C1S	0.440729	0.872878	0.075	0.064	1
LTN1	0.440938	0.142177	0.118	0.138	1
CAPN5	0.441114	0.895113	0.031	0.029	1
SOX13	0.441114	0.370478	0.031	0.038	1
APLF	0.441284	0.14438	0.034	0.047	1
PPP3CB	0.441415	0.197881	0.302	0.312	1
ERAP2	0.441538	-0.186276	0.017	0.024	1
ZNF710	0.441645	-1.03818	0.017	0.024	1
CDH18	0.441775	1.0662	0.053	0.029	1
FNDC5	0.441924	0.793803	0.072	0.045	1
FAM221A	0.441976	0.549705	0.012	0.013	1
PLAG1	0.44209	0.703945	0.015	0.02	1
RNF10	0.442447	0.399225	0.186	0.214	1
MEF2D	0.442604	0.681404	0.121	0.102	1
CAPRIN1	0.442684	0.235976	0.234	0.274	1
ZFYVE27	0.442728	0.506209	0.075	0.082	1
ZBTB37	0.442791	0.607648	0.084	0.096	1
NECTIN3	0.442895	0.305774	0.123	0.142	1
PAAF1	0.442996	0.61308	0.031	0.025	1
RFESD	0.443091	0.617551	0.08	0.049	1
METTL13	0.443299	0.289043	0.014	0.024	1
SERGEF	0.443361	0.168208	0.068	0.073	1
USP46	0.443632	0.331334	0.181	0.216	1
LOC100516084	0.443739	0.328155	0.015	0.016	1
PTRHD1	0.443849	3.75471	0.031	0.005	1
CDR2	0.444181	-0.204067	0.017	0.024	1
TTC1	0.44421	0.555527	0.072	0.085	1
SNX21	0.444401	0.239245	0.015	0.018	1
MMADHC	0.445173	0.898946	0.142	0.129	1
ZDHHC20	0.445213	0.382335	0.075	0.091	1
PIGV	0.445242	-0.604994	0.019	0.024	1
UFSP2	0.445294	1.50173	0.043	0.031	1
TRIM52	0.44541	0.963412	0.108	0.082	1
LY6H	0.445429	2.72845	0.019	0.005	1
DRP2	0.445492	0.765296	0.031	0.038	1
MAD1L1	0.445506	0.244054	0.017	0.024	1
MRPL41	0.445544	0.581883	0.128	0.12	1
FYN	0.445911	0.8498	0.154	0.129	1
VIPAS39	0.446168	0.574116	0.015	0.015	1
ELOVL2	0.446193	0.446221	0.08	0.083	1
PEX3	0.44622	0.238476	0.034	0.044	1
SOS1	0.446274	0.252993	0.131	0.16	1
JMJD1C	0.446286	0.165796	0.326	0.385	1
LRRC6	0.446509	1.66738	0.032	0.024	1
CEP41	0.446515	-0.652503	0.019	0.024	1
SDCBP2	0.446526	2.37575	0.041	0.013	1
HEBP2	0.446833	0.358385	0.015	0.02	1
INTS9	0.447276	0.109608	0.017	0.024	1
NDUFS3	0.447591	0.329691	0.232	0.201	1
STK25	0.447747	0.21911	0.128	0.132	1
ATP6V1G1	0.447856	0.493134	0.217	0.247	1
LOC100157391	0.448071	1.06383	0.15	0.103	1
LOC100738826	0.448162	0.331426	0.017	0.024	1
TMEM170A	0.44834	0.284704	0.055	0.064	1
EPB41L5	0.448553	0.428705	0.036	0.042	1
LMNB1	0.448642	-0.347441	0.017	0.025	1
PNP	0.448699	1.79203	0.043	0.013	1
TMEM98	0.448751	0.876933	0.027	0.022	1
ING4	0.448781	0.560184	0.072	0.069	1
SEPT3	0.449459	0.828982	0.106	0.069	1
XYLT2	0.449483	1.27077	0.032	0.022	1
TMEM258	0.44953	0.835573	0.2	0.145	1
MLF2	0.449687	0.780566	0.239	0.194	1
ING3	0.449822	0.317573	0.034	0.038	1
PWWP2B	0.449938	0.342399	0.015	0.024	1
DET1	0.450348	-0.536353	0.017	0.025	1
KSR2	0.450383	0.21747	0.017	0.02	1
FAM160B2	0.450383	0.192816	0.017	0.022	1
SSR4	0.450647	0.540494	0.346	0.289	1
DHX37	0.450827	0.464928	0.017	0.022	1
LOC102158634	0.450843	1.13665	0.012	0.004	1
AKAP5	0.451033	0.236136	0.099	0.109	1
MTMR1	0.451049	0.783612	0.015	0.011	1
RAPH1	0.451146	0.11281	0.145	0.169	1
TARDBP	0.451241	0.294007	0.142	0.16	1
FMO4	0.451727	0.220193	0.034	0.044	1
MAN2C1	0.451768	6.10183	0.019	0	1
MNAT1	0.451808	0.182857	0.067	0.078	1
RPP25L	0.451816	0.379929	0.038	0.047	1
NPM3	0.451998	3.66859	0.02	0.004	1
RBMX	0.452039	0.205903	0.21	0.227	1
CDH24	0.452052	0.376223	0.032	0.04	1
IFFO2	0.452058	-0.200718	0.019	0.024	1
COASY	0.452126	1.67036	0.043	0.02	1
STAT6	0.452227	1.49626	0.022	0.015	1
YAP1	0.452685	0.284574	0.036	0.045	1
PRPSAP2	0.453029	0.654546	0.032	0.04	1
SIPA1L3	0.453139	1.71312	0.022	0.016	1
ASNA1	0.453748	1.47988	0.142	0.08	1
CTXN1	0.453893	1.40473	0.128	0.073	1
ANKRD29	0.453964	0.772775	0.031	0.04	1
SLC22A17	0.454319	0.299611	0.362	0.309	1
TOPAZ1	0.454414	-0.390296	0.017	0.024	1
BTAF1	0.454672	0.177457	0.067	0.082	1
FZD2	0.454798	0.364015	0.038	0.031	1
LOC102162605	0.454861	0.380658	0.056	0.065	1
RTKN2	0.455237	0.427281	0.036	0.036	1
C2H19orf53	0.455619	2.00571	0.087	0.02	1
LOC110256101	0.455724	1.32414	0.044	0.029	1
SPTLC1	0.45576	0.358093	0.056	0.067	1
ATAD2B	0.455881	0.273843	0.038	0.047	1
SURF6	0.456051	1.21462	0.055	0.034	1
ADCY9	0.456185	0.939501	0.017	0.022	1
SPP1	0.456191	0.893881	0.041	0.049	1
SVIP	0.456194	0.204429	0.036	0.047	1
NDUFA1	0.456305	0.569616	0.305	0.279	1
NME6	0.456472	2.45639	0.032	0.015	1
SLC12A6	0.456728	0.129467	0.065	0.071	1
KLC4	0.456803	0.922979	0.032	0.04	1
CPPED1	0.456993	0.336608	0.017	0.02	1
ST6GALNAC6	0.45703	0.782948	0.073	0.065	1
GNPNAT1	0.45709	0.452062	0.077	0.089	1
LOC100526148	0.457208	-0.111506	0.017	0.025	1
KCTD7	0.457213	-0.144821	0.009	0.011	1
PREPL	0.457617	0.496064	0.324	0.328	1
NR3C2	0.457639	0.117079	0.019	0.025	1
DENND1A	0.457818	0.448899	0.056	0.067	1
LOC110261304	0.457844	3.15082	0.014	0.004	1
TELO2	0.457959	0.536794	0.034	0.036	1
ACBD4	0.45814	4.84542	0.012	0	1
SIRT1	0.45844	0.876081	0.041	0.036	1
SYT3	0.458565	1.91233	0.027	0.007	1
ANKRD50	0.458605	0.279553	0.089	0.105	1
NEK7	0.458622	0.395973	0.077	0.089	1
LDHA	0.458628	0.438511	0.225	0.236	1
LOC100514807	0.458675	-0.311071	0.017	0.02	1
RBM4B	0.458936	0.513534	0.06	0.064	1
GLRA2	0.459033	1.90269	0.014	0.007	1
C1QTNF1	0.459317	0.749625	0.061	0.053	1
IRS1	0.459331	1.77194	0.012	0.007	1
ABCD2	0.459364	0.124787	0.019	0.022	1
CCL25	0.459627	4.22817	0.01	0	1
METTL14	0.459725	0.448344	0.036	0.045	1
C4H8orf88	0.459791	-1.47355	0.003	0.011	1
THG1L	0.459796	0.303325	0.019	0.024	1
SYVN1	0.459821	0.548246	0.056	0.06	1
ARG2	0.460044	0.437748	0.026	0.02	1
AKAP11	0.460206	0.27107	0.297	0.35	1
LRRC34	0.460228	0.500368	0.017	0.025	1
PBLD	0.460339	-0.186113	0.019	0.027	1
PGAP2	0.460469	1.33446	0.022	0.013	1
COL8A1	0.460469	1.18237	0.022	0.016	1
LFNG	0.460491	0.702421	0.109	0.093	1
ZFHX4	0.460622	-0.646418	0.022	0.029	1
EBPL	0.460689	0.830181	0.036	0.038	1
FAM161A	0.460737	1.03631	0.031	0.025	1
CYP39A1	0.460821	1.67657	0.014	0.007	1
TMEM87A	0.460986	0.393906	0.096	0.114	1
METTL23	0.461063	1.02018	0.159	0.145	1
RAB1A	0.461093	0.119218	0.019	0.025	1
SRPX2	0.461149	-0.960326	0.007	0.011	1
KIF3B	0.461275	0.320687	0.072	0.065	1
KIAA1191	0.461292	0.323015	0.097	0.109	1
ZNF219	0.461418	1.47468	0.034	0.025	1
RANBP3L	0.461525	0.192408	0.019	0.025	1
LOC106505633	0.461542	0.34085	0.038	0.047	1
GGA3	0.461763	1.91726	0.06	0.025	1
CRSP3	0.461776	0.46851	0.049	0.034	1
LTBP2	0.461829	-1.07294	0.003	0.011	1
XKR8	0.461829	-0.665814	0.007	0.011	1
PCGF6	0.461858	0.831319	0.044	0.034	1
MSMB	0.461884	-1.3026	0.005	0.013	1
BRCA1	0.462015	1.31721	0.014	0.009	1
RAB23	0.462249	1.24079	0.029	0.018	1
BRI3	0.462253	0.736565	0.179	0.143	1
EFCAB7	0.462392	0.318499	0.019	0.022	1
CAMK2D	0.462434	0.157882	0.072	0.08	1
LOC106510222	0.462509	-0.856997	0.007	0.011	1
PARP3	0.462509	-0.857364	0.007	0.011	1
ZMAT1	0.462509	-1.52363	0.007	0.011	1
NDUFA8	0.4626	0.449571	0.334	0.29	1
NAA40	0.462773	1.70694	0.019	0.011	1
NCEH1	0.462805	0.231212	0.038	0.045	1
AHR	0.462825	0.300308	0.019	0.025	1
MTCL1	0.462839	-0.102373	0.014	0.02	1
GLOD4	0.462843	0.508032	0.096	0.111	1
LGALS3BP	0.463235	0.870604	0.022	0.016	1
SPATS2L	0.463374	0.515856	0.116	0.136	1
RELL2	0.463432	0.682861	0.026	0.011	1
SPOPL	0.46359	0.659879	0.036	0.038	1
PCLAF	0.463872	-0.612227	0.007	0.011	1
ERF	0.463912	0.372573	0.036	0.045	1
ZBTB45	0.463921	0.301363	0.039	0.031	1
AIMP2	0.463992	2.95791	0.036	0.005	1
MIIP	0.464094	0.237507	0.019	0.024	1
RAB34	0.464408	1.27612	0.014	0.007	1
GPC5	0.464554	-0.255169	0.007	0.011	1
FKBP4	0.464658	0.387502	0.065	0.071	1
LOC100514530	0.465057	-0.224921	0.015	0.024	1
LOC110259370	0.465236	-0.21111	0.007	0.011	1
ALX3	0.465236	-0.511847	0.007	0.011	1
LAMB1	0.465374	0.34227	0.108	0.129	1
ANKRD9	0.465546	1.30925	0.017	0.009	1
ST3GAL1	0.465601	0.246868	0.065	0.078	1
KEF22-t17	0.465608	1.01284	0.012	0.005	1
TUBGCP4	0.465768	0.108817	0.02	0.024	1
OLFM2	0.465775	0.506837	0.058	0.04	1
FAM167A	0.46592	-0.290556	0.007	0.011	1
TECPR1	0.466073	1.36617	0.014	0.002	1
HDGFL2	0.466103	0.876759	0.058	0.051	1
MAP7	0.466111	0.366285	0.041	0.04	1
ACCS	0.466207	0.858344	0.01	0.004	1
LOC110260250	0.466208	0.405492	0.012	0.009	1
HGSNAT	0.466344	0.356755	0.063	0.067	1
COL5A2	0.466394	0.296958	0.084	0.1	1
ZBTB9	0.466603	-0.62314	0.007	0.011	1
LOC110257276	0.466603	-0.285027	0.007	0.011	1
CFAP46	0.466706	1.16775	0.02	0.015	1
MAP10	0.466736	0.529421	0.019	0.025	1
TIMM10	0.466773	1.2454	0.145	0.067	1
LOC100524613	0.466994	0.2097	0.222	0.221	1
HABP4	0.467026	0.218853	0.019	0.02	1
PDF	0.467055	0.439478	0.036	0.027	1
CELF4	0.467305	0.317205	0.225	0.216	1
NUCB2	0.467351	0.352187	0.092	0.111	1
SPATA5	0.46741	0.678141	0.014	0.009	1
THAP7	0.467579	1.22483	0.099	0.049	1
ANKRD63	0.46771	0.751587	0.012	0.007	1
HTRA1	0.467829	0.412235	0.171	0.203	1
ELOVL5	0.467915	0.133587	0.044	0.053	1
MXD3	0.467972	0.250897	0.007	0.011	1
LOC102167685	0.467972	-0.233757	0.007	0.011	1
TMEM135	0.468037	1.01286	0.044	0.036	1
CENPF	0.468298	-0.313092	0.022	0.027	1
RPL7L1	0.468349	0.395346	0.208	0.185	1
NUDT12	0.468352	0.301705	0.041	0.044	1
GRAMD1C	0.468658	0.472665	0.007	0.011	1
SLC35F2	0.468917	0.515087	0.019	0.025	1
HAGHL	0.468936	1.31776	0.017	0.007	1
CRISPLD1	0.468997	1.47562	0.048	0.038	1
HPGD	0.46947	0.233996	0.032	0.022	1
RCCD1	0.46979	0.561785	0.019	0.025	1
DRAM2	0.469961	1.73176	0.051	0.025	1
CEP152	0.47003	0.48039	0.007	0.011	1
LIN54	0.47056	1.01793	0.048	0.038	1
LOC102166211	0.470717	0.750512	0.007	0.011	1
LOC110257077	0.471022	0.188953	0.019	0.022	1
ACAD9	0.471057	0.355879	0.038	0.042	1
ASB8	0.471066	2.94073	0.038	0.013	1
EID1	0.471228	0.284132	0.333	0.339	1
FAM13B	0.471242	0.373296	0.065	0.08	1
RPL38	0.471278	0.298273	0.536	0.503	1
KBTBD7	0.471397	1.15751	0.032	0.02	1
MAB21L1	0.471405	0.868335	0.007	0.011	1
C1QL3	0.471453	0.748235	0.084	0.064	1
ZNF389	0.471541	0.486832	0.019	0.025	1
GATD1	0.471995	0.361967	0.147	0.143	1
UBQLN1	0.471996	0.193299	0.196	0.227	1
LOC110257047	0.472093	0.162982	0.007	0.011	1
AMBRA1	0.472499	0.337701	0.02	0.025	1
NAALADL2	0.472529	0.533608	0.032	0.024	1
C13H21orf2	0.472634	1.2473	0.055	0.025	1
NRBP1	0.47287	0.884349	0.096	0.074	1
DHCR7	0.473124	3.0705	0.031	0.009	1
POLR3A	0.473183	-0.123534	0.022	0.027	1
MRPL22	0.473342	0.668496	0.087	0.082	1
C7H6orf125	0.473765	1.00511	0.247	0.138	1
RABEP2	0.474	0.5214	0.019	0.027	1
TSHZ3	0.474191	0.357287	0.041	0.045	1
RAB11B	0.474247	0.388886	0.189	0.216	1
HYOU1	0.474273	0.175956	0.092	0.096	1
HIC1	0.474314	0.591828	0.036	0.045	1
AIFM3	0.474357	2.55151	0.019	0.002	1
TAP2	0.474606	0.391672	0.063	0.074	1
FANCF	0.474636	0.53946	0.039	0.045	1
MMP14	0.47475	0.755433	0.034	0.027	1
LOC110256626	0.474869	-0.182415	0.024	0.025	1
MRPL13	0.475017	0.351413	0.108	0.087	1
PYCR3	0.475069	0.421602	0.043	0.031	1
HSPD1	0.475092	0.371594	0.263	0.316	1
CDK12	0.475244	0.51596	0.111	0.132	1
XRCC6	0.475265	0.687031	0.036	0.049	1
CRELD2	0.475497	-0.689829	0.026	0.031	1
GPRIN3	0.475552	0.176555	0.049	0.06	1
HACD2	0.475726	0.414044	0.179	0.211	1
USPL1	0.476058	-0.245471	0.024	0.031	1
FAM210A	0.476119	1.79672	0.036	0.02	1
LOC100525442	0.476499	0.361896	0.02	0.015	1
KEF22-p08	0.476673	-0.936046	0.056	0.107	1
TRIM27	0.476768	0.762397	0.075	0.085	1
TBPL1	0.477075	0.403179	0.065	0.069	1
LOC110256161	0.477075	0.593756	0.065	0.071	1
LOC110256876	0.477153	1.19398	0.017	0.007	1
TRIP4	0.477157	0.480763	0.02	0.027	1
ITGA5	0.477157	0.237782	0.02	0.027	1
ST7L	0.477452	0.450161	0.063	0.073	1
GABPA	0.477552	0.651712	0.058	0.069	1
SMPD4	0.477581	0.928481	0.017	0.016	1
EXOSC4	0.477885	0.56725	0.121	0.105	1
LOC110260079	0.47794	1.74901	0.036	0.02	1
ABHD17B	0.478667	0.274391	0.097	0.111	1
DHPS	0.478818	0.448729	0.094	0.085	1
LOC100739163	0.478869	0.312027	0.594	0.579	1
TMEM121	0.478922	0.770649	0.06	0.062	1
RHPN2	0.478942	1.72597	0.024	0.009	1
LAS1L	0.478983	0.548964	0.039	0.042	1
PNKP	0.479081	0.677713	0.044	0.034	1
DEAF1	0.479186	0.619176	0.203	0.178	1
MAPT	0.479676	0.445094	0.396	0.399	1
RAD51D	0.479921	0.956399	0.019	0.018	1
ACSS2	0.479945	0.414343	0.02	0.024	1
KTN1	0.480005	0.118449	0.37	0.428	1
RAMP3	0.480435	0.387637	0.118	0.109	1
LMAN2	0.480492	0.372864	0.14	0.156	1
EFNA3	0.480558	0.598673	0.017	0.011	1
LOC106504761	0.480562	0.364746	0.022	0.027	1
HSD17B10	0.480752	0.586487	0.106	0.083	1
ABCB6	0.480768	0.416462	0.02	0.02	1
ECH1	0.480974	0.116271	0.022	0.025	1
LOC110257200	0.480985	1.95737	0.019	0.009	1
MRPS24	0.481273	0.409967	0.15	0.132	1
RABL6	0.48132	0.64475	0.097	0.111	1
HIP1R	0.481622	0.717115	0.039	0.04	1
MPDU1	0.481841	1.00251	0.019	0.024	1
PDPN	0.481877	1.39054	0.022	0.016	1
RPRML	0.48222	0.282723	0.205	0.127	1
BTBD10	0.482237	0.531464	0.184	0.167	1
C2CD4B	0.482405	-4.90728	0	0.011	1
INTS10	0.482934	-0.272813	0.024	0.033	1
CCDC124	0.482962	0.672628	0.111	0.096	1
STUB1	0.482963	0.598329	0.215	0.169	1
SELENBP1	0.48306	1.6318	0.032	0.02	1
FYTTD1	0.483221	0.187162	0.118	0.131	1
SPAG7	0.483374	0.569766	0.191	0.147	1
DZIP1	0.48374	0.106766	0.246	0.243	1
C6H1orf216	0.483755	0.491383	0.043	0.045	1
LOC110256147	0.48386	0.240784	0.019	0.015	1
TCEANC	0.48386	0.419239	0.02	0.015	1
ARHGAP19	0.483862	0.498998	0.02	0.025	1
SRSF3	0.483875	0.341127	0.241	0.278	1
ENGASE	0.483999	-1.95694	0.007	0.013	1
CHPT1	0.484005	1.24831	0.109	0.064	1
FTSJ3	0.484098	-0.135341	0.026	0.033	1
SLC1A3	0.48417	0.405779	0.297	0.309	1
SDHB	0.484271	0.997854	0.094	0.065	1
WDR34	0.484435	0.982645	0.044	0.033	1
ZNF691	0.484689	0.340884	0.02	0.029	1
BUD13	0.484689	0.424669	0.02	0.029	1
NR2C1	0.484753	0.86551	0.038	0.045	1
KCNJ13	0.484866	0.309556	0.043	0.054	1
POGZ	0.484877	0.653783	0.058	0.071	1
RAP1GDS1	0.484929	0.424765	0.169	0.178	1
COPS3	0.484988	0.303175	0.131	0.116	1
BCL2L11	0.485102	0.219009	0.022	0.029	1
AK1	0.48513	1.47199	0.205	0.105	1
TAF3	0.485224	0.803952	0.038	0.047	1
PTGS1	0.485275	-1.79231	0.007	0.013	1
NME7	0.485298	0.505625	0.241	0.216	1
ERH	0.485553	0.31391	0.28	0.274	1
RGS4	0.485788	0.378913	0.488	0.457	1
RIF1	0.485842	0.572018	0.119	0.143	1
ZFYVE26	0.48593	0.458644	0.019	0.027	1
DHX35	0.486553	-1.70194	0.005	0.013	1
AFG1L	0.486759	0.346519	0.022	0.025	1
TSNAX	0.486818	0.172045	0.096	0.113	1
RWDD2B	0.487093	0.978915	0.024	0.015	1
PBX1	0.487292	0.269334	0.177	0.201	1
LOC100522375	0.487744	1.82281	0.056	0.015	1
RTF1	0.487957	0.425829	0.348	0.372	1
DACT1	0.488034	0.117082	0.024	0.029	1
ZDHHC16	0.488129	1.21138	0.051	0.038	1
LAPTM5	0.488506	0.340009	0.049	0.056	1
TYRO3	0.48863	0.791658	0.036	0.029	1
LOC102164415	0.488838	0.204898	0.024	0.031	1
LOC100624032	0.489042	0.641391	0.02	0.024	1
ALOX5AP	0.489303	0.702542	0.089	0.064	1
SAMM50	0.489439	1.18902	0.13	0.08	1
ARL8A	0.489609	1.23558	0.058	0.027	1
HDAC3	0.489958	0.729736	0.039	0.036	1
MAB21L3	0.490077	-0.843291	0.007	0.011	1
DOLK	0.490082	0.527279	0.022	0.027	1
SNAPC4	0.490242	1.02104	0.038	0.027	1
SLC8A1	0.490355	0.145505	0.212	0.23	1
NADSYN1	0.490398	-0.665657	0.007	0.013	1
ZBTB7C	0.490398	-0.779223	0.009	0.013	1
FASN	0.490538	0.819384	0.164	0.12	1
NANP	0.490568	-0.172554	0.026	0.034	1
EIF3H	0.490693	0.384156	0.259	0.299	1
ODF2L	0.490694	0.571402	0.065	0.065	1
GEMIN2	0.490842	0.572565	0.084	0.076	1
IDH3B	0.490974	1.94416	0.094	0.042	1
GRIK4	0.49104	-0.781894	0.005	0.011	1
PSMD8	0.491059	0.586171	0.282	0.256	1
SLC18B1	0.491503	0.121964	0.026	0.033	1
GLRX3	0.491753	0.285328	0.2	0.185	1
CA11	0.491956	1.14732	0.131	0.085	1
TOMM22	0.492094	1.32168	0.176	0.107	1
SAP30L	0.492186	0.254112	0.048	0.056	1
NDUFA3	0.492196	0.271968	0.254	0.216	1
HNRNPU	0.492304	0.152392	0.391	0.436	1
RPRM	0.492423	0.913637	0.096	0.08	1
PODN	0.492971	-0.441171	0.009	0.013	1
BCL7A	0.493112	0.472313	0.07	0.074	1
STN1	0.493213	1.5494	0.038	0.029	1
ERO1A	0.493285	0.396309	0.044	0.054	1
ATP5D	0.493316	0.161608	0.118	0.091	1
FIG4	0.493576	0.951874	0.034	0.027	1
ZC3H15	0.493603	0.474445	0.333	0.323	1
LNX1	0.494074	0.763615	0.063	0.067	1
SNX14	0.494253	0.413904	0.118	0.134	1
TTLL9	0.494259	-0.63916	0.009	0.013	1
ELP5	0.494891	0.21059	0.024	0.027	1
LOC102165540	0.494905	-0.180823	0.009	0.013	1
PHC3	0.4952	0.256606	0.154	0.174	1
PLAC8	0.495296	0.263736	0.024	0.029	1
LOC106508546	0.495531	0.811571	0.196	0.236	1
GNAL	0.49555	-0.130782	0.009	0.013	1
COX10	0.49555	-0.227602	0.009	0.013	1
IRF5	0.49555	-0.21993	0.009	0.013	1
SNX33	0.495702	0.254127	0.024	0.029	1
TMEM182	0.495724	1.85113	0.015	0.011	1
POU2F1	0.495727	1.04484	0.041	0.051	1
ZNF207	0.495912	0.461735	0.189	0.211	1
WRAP53	0.496015	0.224	0.024	0.031	1
CCS	0.496152	0.811368	0.067	0.051	1
RNF19B	0.496192	0.213763	0.051	0.054	1
LOC106505748	0.496302	2.95848	0.015	0.004	1
LETM2	0.496843	-0.454827	0.009	0.013	1
LOC100524359	0.496881	1.86798	0.015	0.009	1
RNMT	0.496966	0.748376	0.198	0.194	1
RADIL	0.497083	1.83192	0.024	0.018	1
LOC102161744	0.497108	-0.132558	0.022	0.034	1
LDB1	0.497209	1.32671	0.06	0.051	1
EML6	0.497461	3.17501	0.014	0.007	1
COPS4	0.497541	0.420218	0.155	0.171	1
CAMK4	0.497588	0.397674	0.319	0.303	1
PSMB7	0.497858	0.573443	0.241	0.212	1
DOK1	0.498137	0.613279	0.009	0.013	1
LOC100510975	0.498137	0.113989	0.009	0.013	1
PAN2	0.49818	0.551299	0.022	0.024	1
BET1	0.498213	0.540652	0.075	0.083	1
LOC100515340	0.498226	0.542966	0.111	0.122	1
SRFBP1	0.498266	0.399452	0.094	0.109	1
TMEM97	0.498379	0.257174	0.048	0.056	1
ADGRA2	0.4984	0.225617	0.123	0.143	1
SUMO3	0.498471	0.426781	0.227	0.209	1
EIF4E	0.498518	0.38883	0.138	0.127	1
MPP2	0.498574	0.580753	0.041	0.04	1
VPS52	0.498769	1.06248	0.041	0.025	1
FBXL5	0.499012	0.347722	0.116	0.132	1
KIAA1841	0.499348	0.315273	0.077	0.083	1
CHD9	0.499389	0.325541	0.304	0.318	1
RIN3	0.499433	-0.126801	0.009	0.013	1
JAGN1	0.499554	0.709373	0.07	0.058	1
EVI5L	0.499554	1.87894	0.029	0.007	1
NKAIN3	0.499698	0.312304	0.096	0.116	1
ETFBKMT	0.499745	1.02566	0.038	0.027	1
MARCH8	0.499836	0.120544	0.056	0.065	1
WDR31	0.499956	0.640785	0.024	0.031	1
AKIRIN2	0.499967	0.110794	0.167	0.172	1
DCAF10	0.5	0.301889	0.094	0.105	1
PCNA	0.500034	0.491592	0.048	0.06	1
ECHS1	0.500287	0.373373	0.363	0.323	1
OMD	0.500311	0.863115	0.061	0.073	1
NDST2	0.500351	0.312066	0.024	0.027	1
TRMT112	0.500465	0.323675	0.34	0.354	1
ZC3H8	0.500765	0.802137	0.113	0.096	1
CAPS2	0.50084	0.141975	0.029	0.034	1
FKBP11	0.500944	0.356853	0.051	0.056	1
TNFSF4	0.500945	1.48621	0.015	0.011	1
FGF2	0.501097	0.650801	0.061	0.044	1
LETMD1	0.501234	2.94672	0.01	0.002	1
LANCL3	0.501339	0.197409	0.026	0.027	1
LOC100620188	0.501356	1.23239	0.055	0.045	1
H2AFY	0.5015	0.28236	0.166	0.183	1
ARHGAP22	0.501527	1.504	0.015	0.005	1
MDP1	0.501558	1.09774	0.01	0.007	1
YPEL1	0.502007	0.376996	0.082	0.067	1
MED20	0.502031	0.390681	0.009	0.013	1
CENPJ	0.502109	1.36526	0.014	0.011	1
MROH1	0.502207	1.21159	0.022	0.016	1
IP6K2	0.502257	1.15971	0.09	0.047	1
KIAA0753	0.502297	1.1424	0.038	0.022	1
HEATR1	0.50269	0.368845	0.022	0.018	1
LOC106508791	0.503858	1.56381	0.014	0.007	1
NUP155	0.503975	0.491901	0.048	0.042	1
DHX57	0.504141	0.908722	0.078	0.067	1
FAM105A	0.50419	0.149882	0.106	0.12	1
DUSP26	0.504378	1.57188	0.056	0.018	1
SH3RF2	0.504442	0.7671	0.015	0.011	1
MARCH6	0.504632	0.16158	0.273	0.31	1
BRD1	0.50466	0.522492	0.024	0.029	1
LOC100519934	0.504914	0.38048	0.184	0.178	1
NTMT1	0.504971	1.40805	0.089	0.054	1
TSPAN11	0.505026	0.748059	0.015	0.011	1
POMK	0.50512	0.145922	0.027	0.034	1
ARX	0.505299	0.882197	0.022	0.013	1
CMC2	0.505336	2.4664	0.092	0.025	1
FAM133B	0.505573	0.403757	0.167	0.192	1
CFAP20	0.505769	0.777685	0.191	0.158	1
PAIP2B	0.506085	0.366543	0.026	0.029	1
HEY2	0.506252	1.0538	0.039	0.033	1
PIGB	0.506487	0.937732	0.014	0.005	1
PEX2	0.506495	0.516237	0.026	0.029	1
FKBP7	0.506495	0.357496	0.026	0.033	1
WDR61	0.506591	0.302079	0.15	0.138	1
LOC110261989	0.506639	1.07712	0.026	0.02	1
TNS1	0.506691	0.286962	0.135	0.152	1
CDKN3	0.506813	1.40585	0.012	0.005	1
RAD52	0.506892	0.286177	0.026	0.033	1
NTSR2	0.506968	1.18644	0.039	0.025	1
UBE3B	0.506976	0.898972	0.072	0.056	1
JMJD4	0.507072	0.907363	0.014	0.005	1
DHX30	0.507174	0.346772	0.101	0.113	1
SCUBE3	0.507365	0.682396	0.012	0.009	1
TSEN54	0.507365	0.999887	0.012	0.009	1
LOC110260932	0.507365	0.622334	0.015	0.011	1
SSX2IP	0.507424	0.338517	0.273	0.298	1
ALAS1	0.507438	0.388619	0.027	0.034	1
DKC1	0.507512	0.709426	0.041	0.049	1
SEC24D	0.507596	-0.129174	0.029	0.036	1
MBTPS2	0.507825	0.281689	0.027	0.034	1
LOC100516527	0.507913	0.461792	0.189	0.165	1
PPCDC	0.507938	1.34172	0.024	0.02	1
LGALS1	0.508053	1.11641	0.13	0.098	1
C12H17orf62	0.508109	1.11232	0.031	0.016	1
LOC100524609	0.50821	1.56161	0.101	0.031	1
NTPCR	0.508275	0.106959	0.06	0.06	1
BHLHE41	0.508537	0.396881	0.049	0.056	1
NFYB	0.50872	1.42161	0.041	0.029	1
RTCA	0.509273	0.612008	0.094	0.085	1
MNS1	0.509282	0.380495	0.026	0.029	1
SCAMP4	0.509282	0.655889	0.026	0.031	1
TSKU	0.509711	0.407119	0.014	0.011	1
LOC106508918	0.510158	0.473397	0.044	0.058	1
TRIM11	0.510218	1.16901	0.024	0.013	1
TMEM35A	0.510463	0.776071	0.097	0.062	1
PLPP1	0.510754	0.36158	0.121	0.138	1
CCM2L	0.510879	0.440263	0.026	0.033	1
LOC110262224	0.511228	1.21824	0.024	0.029	1
SUGCT	0.51137	0.230759	0.029	0.036	1
FBXO22	0.511433	0.218037	0.162	0.183	1
TIMP1	0.511495	0.541105	0.075	0.087	1
TM7SF3	0.511678	1.16379	0.026	0.029	1
GPR19	0.511754	0.293586	0.005	0.015	1
MFSD3	0.511997	0.468516	0.012	0.011	1
ZMYM3	0.512504	0.568259	0.032	0.024	1
KCNIP4	0.512606	0.391234	0.147	0.127	1
PTPRN	0.512691	0.520617	0.024	0.02	1
MICALL2	0.512716	-0.132956	0.031	0.04	1
PPIC	0.512869	0.467147	0.027	0.033	1
GMEB1	0.512883	0.26451	0.027	0.036	1
INVS	0.512972	-0.620381	0.01	0.015	1
TMX2	0.513037	1.04771	0.096	0.071	1
EXOSC9	0.51312	1.06074	0.078	0.053	1
LOC106504847	0.513582	-0.422006	0.01	0.015	1
SUPT4H1	0.51384	0.563124	0.085	0.089	1
MTA1	0.514277	1.23498	0.043	0.033	1
LOC110255657	0.514439	3.83632	0.024	0.002	1
SLC25A1	0.514522	-0.166031	0.026	0.029	1
LOC100525798	0.514535	0.566533	0.114	0.114	1
FAM92A	0.514759	0.881547	0.072	0.044	1
PAK5	0.515095	0.18877	0.056	0.065	1
CNPY3	0.515258	0.372912	0.055	0.058	1
SLC2A12	0.515312	1.90471	0.027	0.02	1
COL16A1	0.515413	-0.27934	0.007	0.011	1
S1PR5	0.515413	-0.228118	0.009	0.015	1
LOC106509343	0.515413	-0.396387	0.01	0.015	1
TMEM138	0.515413	-0.186791	0.01	0.013	1
MTMR14	0.515727	1.06454	0.061	0.047	1
ZDHHC13	0.516635	-0.150368	0.01	0.015	1
LOC102157750	0.516635	-0.510122	0.01	0.015	1
TBX15	0.516781	-0.631283	0.015	0.011	1
LOC100157002	0.51694	0.451861	0.055	0.062	1
CACNA1C	0.517058	0.165854	0.029	0.036	1
USP15	0.51708	0.428282	0.179	0.211	1
LOC102165318	0.517395	0.245734	0.024	0.025	1
MYH10	0.517516	0.3188	0.218	0.23	1
RTL5	0.517542	-0.621667	0.051	0.051	1
LOC110255584	0.517821	0.14366	0.104	0.12	1
PMPCB	0.518225	0.173418	0.063	0.073	1
ISOC2	0.518229	0.651869	0.092	0.064	1
XXYLT1	0.518314	-0.124572	0.029	0.036	1
PARK7	0.518417	0.263716	0.21	0.198	1
SEC13	0.518451	0.330346	0.063	0.069	1
COL19A1	0.518472	-0.162759	0.009	0.015	1
TMEM234	0.518579	0.635418	0.026	0.024	1
ZCCHC8	0.51904	0.289574	0.094	0.105	1
OMA1	0.519085	0.198464	0.01	0.015	1
SGCD	0.519085	-0.202982	0.01	0.013	1
EMC4	0.519288	0.24534	0.125	0.127	1
YEATS2	0.519379	0.199494	0.058	0.067	1
FGF1	0.519467	0.670848	0.051	0.058	1
ERCC1	0.519469	2.40449	0.084	0.042	1
LOC100520248	0.519532	0.810253	0.027	0.024	1
NAP1L4	0.519604	0.414337	0.135	0.149	1
TMLHE	0.519698	0.354576	0.01	0.007	1
AFAP1	0.519699	-0.103579	0.01	0.015	1
OAT	0.520683	0.606529	0.232	0.22	1
MPND	0.520757	1.16327	0.067	0.044	1
ASPHD1	0.520881	0.860673	0.232	0.171	1
ZUFSP	0.52107	0.276145	0.051	0.062	1
PMM1	0.521469	2.65292	0.08	0.018	1
BBS10	0.521541	-0.505854	0.01	0.005	1
IQSEC3	0.521631	0.526613	0.027	0.033	1
NOVA2	0.522049	-0.293065	0.044	0.056	1
ICAM2	0.522156	0.162394	0.01	0.015	1
IPO5	0.522216	-0.167682	0.046	0.053	1
RNF125	0.52229	1.18974	0.027	0.022	1
NIPSNAP2	0.522849	0.555508	0.055	0.062	1
THNSL1	0.523119	0.582791	0.072	0.06	1
FN3K	0.523135	2.0636	0.101	0.045	1
STK35	0.523337	0.419655	0.029	0.034	1
CERS1	0.523351	1.54438	0.043	0.025	1
ABCD4	0.523543	0.633647	0.027	0.033	1
ABI1	0.523667	0.197256	0.131	0.14	1
TMEM70	0.524011	0.15529	0.106	0.107	1
NOP56	0.524043	0.716502	0.101	0.078	1
ANKHD1	0.524184	0.245846	0.077	0.082	1
PIK3CG	0.524502	-0.927775	0.012	0.015	1
SLC35D2	0.524619	0.458904	0.01	0.015	1
NHSL2	0.524619	0.168597	0.01	0.015	1
SV2B	0.524661	0.426729	0.256	0.229	1
RGS7BP	0.524671	0.211075	0.131	0.142	1
TMEM163	0.524836	0.5124	0.15	0.165	1
ARHGEF17	0.524913	0.525116	0.073	0.089	1
PFKFB2	0.525002	0.806795	0.027	0.033	1
STK17A	0.525052	0.217728	0.108	0.118	1
PARM1	0.525236	1.5606	0.01	0.009	1
RASD2	0.525236	1.14394	0.01	0.011	1
CLDN10	0.52529	0.144835	0.097	0.107	1
REPS1	0.525459	0.673764	0.029	0.033	1
PLA2G12A	0.525676	1.39207	0.087	0.042	1
TULP3	0.525798	0.983734	0.026	0.022	1
DAPK1	0.525997	1.07055	0.048	0.056	1
RNF181	0.526085	1.10232	0.08	0.054	1
CLN8	0.526117	1.10254	0.019	0.009	1
ZNF395	0.526232	0.146306	0.06	0.071	1
PEG3	0.526243	0.190814	0.164	0.172	1
DLK2	0.526412	1.23964	0.039	0.02	1
DAP	0.526413	0.913551	0.041	0.033	1
SLC9B2	0.526541	0.173529	0.031	0.04	1
LTC4S	0.526867	-0.596644	0.029	0.034	1
ETFDH	0.526949	0.391761	0.056	0.065	1
SLC35F5	0.526972	0.84302	0.027	0.033	1
C16H5orf49	0.527202	0.768666	0.096	0.065	1
LOC100524598	0.527449	0.357387	0.031	0.036	1
FAM19A5	0.527733	0.499879	0.085	0.076	1
CTNND2	0.527882	0.612866	0.128	0.136	1
ATPAF1	0.527952	1.17043	0.084	0.067	1
CARMIL2	0.528083	1.31611	0.051	0.031	1
ANP32E	0.528539	0.315942	0.102	0.118	1
BMP7	0.528592	3.84411	0.015	0.007	1
SPATA1	0.528877	1.01091	0.027	0.022	1
TERF1	0.52891	0.292519	0.145	0.165	1
DNASE1	0.52913	-0.542752	0.012	0.016	1
ASAH1	0.529146	-0.103521	0.039	0.045	1
RUBCN	0.529429	0.429611	0.032	0.04	1
VGLL4	0.529695	0.202703	0.099	0.111	1
DPH5	0.529883	1.00058	0.026	0.018	1
ANKRD27	0.530074	0.519024	0.027	0.034	1
ZNF614	0.53029	-0.581854	0.012	0.016	1
TMEM251	0.530343	0.685832	0.027	0.022	1
SARAF	0.530839	0.261623	0.186	0.196	1
MTHFD1L	0.530871	-0.248066	0.012	0.016	1
C1H15orf41	0.530871	-0.353229	0.012	0.015	1
PSMG3	0.530943	0.353033	0.123	0.102	1
ANGPTL2	0.531126	1.87337	0.017	0.009	1
VPS37A	0.53122	0.683492	0.053	0.045	1
LGI1	0.531273	0.380427	0.087	0.058	1
COCH	0.531337	1.46487	0.038	0.011	1
DCX	0.53142	0.27326	0.063	0.06	1
HGS	0.531443	0.765897	0.101	0.093	1
NDUFS6	0.531527	1.19296	0.263	0.125	1
LHFPL3	0.53169	1.77711	0.017	0.013	1
KCNN2	0.531707	-5.67586	0	0.018	1
PNCK	0.531847	1.93369	0.155	0.058	1
PCOLCE	0.532033	-0.314711	0.012	0.016	1
PSAT1	0.532087	0.83357	0.138	0.129	1
CLIP3	0.532245	1.0853	0.119	0.083	1
DTX2	0.532254	1.41577	0.017	0.013	1
MXRA8	0.532706	0.420606	0.031	0.036	1
LOC106510067	0.532889	0.887522	0.029	0.011	1
MPI	0.532933	0.191455	0.034	0.036	1
GPT	0.533379	4.47933	0.01	0	1
EMSY	0.533467	0.186662	0.031	0.04	1
NRXN1	0.53361	-0.120247	0.567	0.528	1
UBE2N	0.533646	0.542889	0.343	0.301	1
COL5A3	0.533733	0.828914	0.027	0.022	1
CCDC28A	0.533735	1.41964	0.027	0.024	1
PRPF39	0.533931	0.865598	0.09	0.087	1
FN3KRP	0.534082	0.737336	0.051	0.04	1
SBDS	0.534241	0.764333	0.101	0.096	1
LIPA	0.534656	0.337725	0.032	0.042	1
ZNF839	0.534847	1.50233	0.029	0.024	1
TMSB15A	0.535024	0.686756	0.16	0.12	1
NPPC	0.535079	2.90397	0.014	0.007	1
NDC1	0.535527	-0.208354	0.012	0.013	1
ABCA7	0.535646	1.45	0.015	0.009	1
CCDC8	0.536111	-0.237958	0.012	0.016	1
EDNRB	0.536111	-0.128966	0.012	0.015	1
TRMT1L	0.536561	0.196597	0.143	0.163	1
DDX20	0.536561	1.60434	0.027	0.02	1
EXOSC7	0.536694	0.18948	0.012	0.015	1
LOC100523526	0.536802	0.524305	0.097	0.109	1
NEURL1B	0.536817	0.351688	0.031	0.042	1
FAM204A	0.536982	0.348379	0.222	0.23	1
GOLGA3	0.537117	0.273184	0.063	0.073	1
LOC110255817	0.537278	0.340155	0.012	0.011	1
SLC13A4	0.537346	1.09413	0.017	0.013	1
RFX3	0.53768	0.652126	0.087	0.093	1
TMEM62	0.537863	0.378255	0.012	0.015	1
DUSP10	0.537884	-0.939266	0.012	0.016	1
MAN1B1	0.537895	0.954924	0.056	0.042	1
PTGES2	0.538057	3.80216	0.02	0.004	1
FLYWCH1	0.538279	1.30022	0.029	0.018	1
PLEKHA7	0.538448	0.639906	0.012	0.011	1
PYM1	0.538494	1.39139	0.027	0.018	1
ZNF577	0.53871	-1.0241	0.007	0.013	1
TTC7A	0.539618	0.30428	0.012	0.013	1
NDUFAF5	0.539636	1.29599	0.048	0.027	1
ZNF579	0.53973	0.956655	0.029	0.013	1
FHL2	0.539873	0.427346	0.034	0.045	1
LRRTM1	0.54014	-0.136258	0.051	0.06	1
FAM237A	0.540204	0.371119	0.012	0.011	1
CAMKMT	0.540368	-0.666787	0.007	0.015	1
CASP2	0.540369	-0.389759	0.012	0.018	1
FJX1	0.540378	0.231281	0.172	0.18	1
KCTD3	0.540396	1.03765	0.068	0.054	1
PITRM1	0.5407	0.435875	0.032	0.042	1
ABCD1	0.54079	0.811682	0.012	0.015	1
LOC100626250	0.540809	0.645238	0.121	0.087	1
TAB1	0.540843	0.719221	0.056	0.062	1
AXL	0.540901	0.354141	0.092	0.1	1
MTHFD1	0.541235	0.825734	0.056	0.058	1
PSMD5	0.541341	0.571326	0.061	0.069	1
LOC100620827	0.541376	0.409705	0.012	0.016	1
GPR161	0.541376	0.360396	0.012	0.015	1
MEIS3	0.541397	0.341815	0.031	0.025	1
ZNF79	0.541962	1.21184	0.01	0.005	1
LOC110256584	0.541963	1.05925	0.01	0.013	1
POMGNT1	0.542359	1.01575	0.053	0.047	1
PAGR1	0.542462	0.424177	0.017	0.013	1
TFDP1	0.542494	0.137312	0.043	0.054	1
RBM18	0.542791	0.542614	0.152	0.172	1
VPS13C	0.542918	0.365003	0.162	0.187	1
ITFG1	0.543878	0.206357	0.224	0.25	1
TRIM65	0.543969	-0.537054	0.012	0.016	1
ZC3H3	0.544232	0.862872	0.029	0.025	1
IL12RB2	0.544246	-0.569957	0.012	0.018	1
CTSF	0.544514	0.363754	0.171	0.174	1
LOC100621287	0.544728	0.169084	0.42	0.443	1
KCNC4	0.544801	-0.348327	0.01	0.015	1
SLC6A8	0.544901	0.464208	0.012	0.016	1
DAPK2	0.544901	0.707903	0.012	0.015	1
ORC4	0.544928	0.427781	0.119	0.129	1
IFT172	0.545201	1.28189	0.029	0.031	1
PPP1R11	0.545457	0.509042	0.096	0.089	1
WNT2	0.545488	1.76448	0.012	0.004	1
LOC102165127	0.545489	1.72117	0.012	0.005	1
POMT2	0.545489	1.35381	0.012	0.009	1
BTBD2	0.545556	0.532298	0.065	0.069	1
DYRK1B	0.545832	1.3836	0.046	0.033	1
MVD	0.545994	0.272733	0.106	0.083	1
PSMB5	0.546079	0.278609	0.302	0.294	1
TOMM70	0.546093	0.360939	0.189	0.2	1
MRPS21	0.54612	0.424746	0.104	0.107	1
SEC61A2	0.546253	0.982507	0.099	0.073	1
FSD1	0.546262	0.714932	0.015	0.011	1
MGLL	0.546299	0.421152	0.114	0.123	1
ZNF507	0.546399	1.37412	0.046	0.04	1
SDAD1	0.546489	0.57489	0.08	0.073	1
CUNH9orf116	0.546667	2.12338	0.012	0.005	1
NUP43	0.546908	1.11867	0.027	0.02	1
CSMD3	0.546944	0.161712	0.041	0.045	1
PAPSS1	0.546974	0.221609	0.159	0.174	1
CXCL16	0.547024	-0.298562	0.014	0.018	1
NID1	0.547084	0.63931	0.085	0.078	1
MAPKAPK3	0.547092	0.248487	0.026	0.022	1
LRRC14	0.547538	1.65975	0.043	0.018	1
CDH12	0.54754	1.82223	0.031	0.022	1
ERCC5	0.547761	0.52721	0.067	0.08	1
ZBTB21	0.547767	0.165331	0.043	0.051	1
LOC110261340	0.547847	1.02538	0.012	0.015	1
LOC100519675	0.548159	0.477782	0.067	0.071	1
LOC100625510	0.548321	0.678422	0.034	0.04	1
TSR1	0.548594	-2.5255	0.002	0.02	1
ZDHHC3	0.548748	0.462993	0.039	0.047	1
LHX2	0.54894	1.70252	0.048	0.036	1
FMR1	0.549495	0.324173	0.183	0.209	1
AHCY	0.549809	0.199134	0.01	0.013	1
UCKL1	0.549973	0.9434	0.061	0.038	1
COL7A1	0.550281	1.09746	0.046	0.036	1
TRIM9	0.550375	-0.170847	0.133	0.131	1
PPP1R16B	0.550421	1.13537	0.032	0.025	1
YTHDC2	0.5506	0.630907	0.097	0.085	1
EIF2S1	0.550841	0.50081	0.142	0.138	1
STK11IP	0.550925	-0.189186	0.014	0.016	1
VTI1A	0.551044	0.132594	0.041	0.051	1
ECHDC2	0.551248	0.51017	0.029	0.016	1
EFTUD2	0.551462	0.211839	0.049	0.062	1
KIAA1324L	0.551563	0.232158	0.041	0.049	1
SACM1L	0.551674	0.262855	0.094	0.111	1
GRIK1	0.551863	0.275618	0.034	0.02	1
ARMC8	0.551892	0.780792	0.034	0.036	1
MAST2	0.552408	6.11769	0.019	0	1
RPAIN	0.552601	0.908574	0.01	0.011	1
ACOT13	0.552768	0.379875	0.186	0.163	1
SEC31A	0.552922	0.455678	0.108	0.125	1
POLR2L	0.55296	3.13167	0.159	0.031	1
NOL9	0.552966	0.491322	0.036	0.042	1
TPST1	0.553143	0.833007	0.038	0.024	1
OSBPL10	0.553276	-0.523142	0.014	0.018	1
ATP6V1E1	0.553424	0.167651	0.442	0.457	1
CCNE2	0.553498	1.67269	0.019	0.015	1
TNK2	0.553502	0.692157	0.034	0.034	1
LOC110260073	0.55368	0.778732	0.036	0.022	1
ARPC2	0.553909	0.268001	0.28	0.305	1
NEK1	0.553921	0.672538	0.063	0.054	1
ERI1	0.554073	-0.32161	0.014	0.02	1
IGDCC3	0.55484	0.431252	0.014	0.015	1
OSBPL7	0.55484	0.183018	0.014	0.016	1
LOC102167846	0.555133	3.30259	0.019	0.002	1
DCUN1D1	0.555165	0.48332	0.097	0.111	1
CAND1	0.555265	0.33158	0.179	0.174	1
CORO2A	0.555441	-0.917484	0.01	0.02	1
BMP2K	0.555495	0.573606	0.063	0.065	1
IMPACT	0.555532	1.31382	0.031	0.031	1
CSTF2T	0.555599	0.24719	0.043	0.053	1
DTYMK	0.555763	7.11639	0.085	0.002	1
SKIV2L2	0.555816	0.393297	0.114	0.123	1
RASGRP2	0.555961	0.256478	0.014	0.011	1
PGM5	0.555961	0.183591	0.014	0.018	1
PECR	0.555961	0.32567	0.014	0.018	1
SLIT2	0.556013	0.724336	0.063	0.047	1
SHMT1	0.556226	2.59928	0.019	0.009	1
CCDC171	0.556226	1.91182	0.019	0.011	1
PJA2	0.5563	0.315431	0.481	0.501	1
TMEM165	0.556608	0.337968	0.125	0.138	1
LOC100525869	0.55696	0.569369	0.288	0.209	1
TMEM63C	0.556965	-1.11955	0.01	0.016	1
ARID3B	0.557083	0.610514	0.014	0.015	1
MOSPD2	0.557269	0.565766	0.036	0.042	1
TM6SF1	0.557551	0.325011	0.119	0.116	1
CBX8	0.557644	0.715074	0.014	0.016	1
KLHL7	0.55772	0.303208	0.043	0.047	1
KBTBD8	0.5578	-0.166536	0.014	0.02	1
SORCS2	0.55809	1.54706	0.031	0.02	1
GAL3ST3	0.558193	0.767838	0.038	0.033	1
CDC14B	0.558206	0.562793	0.014	0.015	1
CCNI	0.558208	0.351532	0.311	0.358	1
PARP14	0.558362	0.221412	0.041	0.049	1
PSMD4	0.558376	0.71359	0.229	0.216	1
CCDC120	0.558412	1.5742	0.019	0.013	1
MRPL18	0.558431	1.9937	0.082	0.036	1
HIF1AN	0.558529	0.623983	0.061	0.067	1
EIF2S3	0.558671	0.428441	0.07	0.08	1
LOC100624063	0.558768	0.568183	0.014	0.018	1
CSNK1D	0.558863	0.544925	0.08	0.085	1
PDE4C	0.55896	1.66829	0.019	0.013	1
ASXL1	0.559136	0.128168	0.048	0.056	1
LOC110255764	0.55933	0.589458	0.014	0.018	1
GALNT14	0.559507	2.30939	0.019	0.004	1
ZBTB34	0.559599	0.467513	0.038	0.044	1
POLR2H	0.559651	1.15863	0.067	0.045	1
TMEM249	0.559668	-0.232878	0.014	0.015	1
ANKMY2	0.559699	0.528331	0.113	0.129	1
ZNF667	0.559768	0.601092	0.067	0.069	1
LOC102166523	0.559893	0.465404	0.014	0.018	1
USP5	0.560054	1.45102	0.072	0.049	1
C2H19orf44	0.560055	1.49401	0.019	0.015	1
ZNF514	0.560456	0.675186	0.014	0.018	1
BRPF1	0.560603	1.4192	0.019	0.013	1
PFDN1	0.560841	0.620425	0.198	0.156	1
SLC38A9	0.56096	0.522543	0.078	0.083	1
CUTA	0.561082	1.06744	0.154	0.105	1
SAMD12	0.561154	0.546314	0.172	0.196	1
MAP3K13	0.561651	0.548292	0.038	0.044	1
CLTC	0.561658	0.177433	0.353	0.408	1
CD55	0.562249	1.42821	0.019	0.013	1
TTF1	0.562691	0.480961	0.039	0.045	1
FAM181A	0.562709	1.66795	0.014	0.005	1
DNMT1	0.562905	0.435949	0.137	0.152	1
HMGCLL1	0.562971	0.302757	0.097	0.089	1
TRIM45	0.563347	2.10664	0.015	0.009	1
MTM1	0.563401	1.01055	0.029	0.024	1
LZTR1	0.563454	0.464614	0.039	0.042	1
IL11RA	0.56349	0.267446	0.026	0.024	1
LMAN2L	0.563591	0.414151	0.049	0.051	1
ABHD3	0.563592	1.01441	0.068	0.056	1
VPS51	0.563824	0.772665	0.109	0.096	1
APBB1IP	0.564041	1.06411	0.031	0.025	1
CUNH14orf79	0.564214	-0.443075	0.01	0.005	1
SCMH1	0.564217	0.508146	0.012	0.016	1
DOCK11	0.564218	0.417706	0.015	0.018	1
TF-1	0.564254	1.00131	0.029	0.024	1
CDK5R1	0.564306	0.258994	0.294	0.298	1
SCUBE2	0.564447	0.997539	0.019	0.007	1
MTMR8	0.564486	0.363038	0.014	0.015	1
HECA	0.564526	0.304144	0.07	0.083	1
LOC100524378	0.564675	-0.691405	0.017	0.024	1
TMCC2	0.564722	1.2865	0.017	0.009	1
GATM	0.564893	0.993381	0.031	0.02	1
CABLES2	0.565022	0.189536	0.014	0.018	1
SNRPC	0.565182	0.66514	0.137	0.105	1
FMO5	0.565291	0.142239	0.015	0.02	1
SPATA17	0.565291	0.155808	0.015	0.02	1
PFN2	0.565417	0.408403	0.247	0.22	1
SSB	0.565806	0.217082	0.321	0.37	1
GHDC	0.565826	1.31873	0.012	0.009	1
GON7	0.566006	0.508929	0.193	0.163	1
RPA3	0.566283	0.868868	0.193	0.12	1
TSPAN2	0.566395	0.124506	0.058	0.054	1
LOC102160564	0.566647	2.12302	0.012	0.004	1
HNRNPDL	0.566785	0.132744	0.382	0.401	1
FAM53C	0.566857	0.740608	0.038	0.04	1
FUZ	0.567182	-0.225542	0.014	0.018	1
EIF4A1	0.567295	0.555437	0.268	0.263	1
DNAAF4	0.567376	1.07401	0.048	0.04	1
RABGGTA	0.567378	1.18935	0.032	0.02	1
DLD	0.567401	0.440938	0.16	0.171	1
SEMA4B	0.56744	0.257858	0.015	0.02	1
SCARF1	0.56744	0.12598	0.015	0.02	1
SLAIN2	0.567836	0.492006	0.065	0.076	1
TUSC1	0.567857	4.3749	0.012	0	1
CD38	0.567977	0.520177	0.014	0.016	1
FBXO17	0.567977	0.360303	0.015	0.02	1
LOC100620498	0.568096	0.669262	0.029	0.016	1
POLDIP3	0.568113	0.607816	0.068	0.071	1
GABARAPL2	0.568157	0.298336	0.367	0.383	1
LOC106510131	0.568176	2.0892	0.106	0.029	1
VAT1L	0.568394	0.152325	0.053	0.058	1
HNMT	0.568566	0.534373	0.043	0.025	1
ST8SIA3	0.568776	0.292143	0.246	0.234	1
GPLD1	0.569054	1.23933	0.015	0.013	1
LOC100521082	0.56922	1.83207	0.106	0.042	1
RASL10A	0.56923	2.49373	0.068	0.016	1
RSPH9	0.569966	2.91695	0.024	0.002	1
CCDC9	0.570131	0.379182	0.015	0.009	1
LOC102165211	0.570131	0.348474	0.015	0.02	1
C8H4orf33	0.570131	0.394341	0.015	0.018	1
FNDC3B	0.570377	0.521764	0.061	0.071	1
SHF	0.570576	-0.199627	0.01	0.016	1
TAF5	0.57067	0.247816	0.015	0.018	1
LRRC49	0.570804	0.511006	0.072	0.074	1
KCNA1	0.571161	0.699007	0.096	0.091	1
TIGAR	0.571236	1.31665	0.048	0.027	1
NTRK2	0.57127	0.156894	0.466	0.437	1
ALKBH8	0.571809	-0.239255	0.017	0.022	1
ZNF593	0.571867	0.178689	0.015	0.015	1
RUSC1	0.572239	1.18031	0.078	0.049	1
FAM50A	0.572279	1.72541	0.065	0.027	1
MFSD12	0.57246	1.28108	0.036	0.038	1
ATF7	0.572593	0.411689	0.075	0.083	1
MRPS6	0.572968	1.5406	0.099	0.062	1
CEP162	0.572985	0.866411	0.073	0.065	1
NUBPL	0.573024	0.742429	0.031	0.02	1
BIN1	0.57314	1.41188	0.08	0.022	1
GPR34	0.573281	0.835481	0.019	0.009	1
TRAF5	0.573355	-0.185309	0.017	0.022	1
FAM227B	0.573369	0.773719	0.015	0.02	1
NOCT	0.573484	0.66306	0.039	0.044	1
TSR2	0.573584	2.03066	0.056	0.025	1
THAP3	0.573833	0.969852	0.051	0.027	1
ATP6AP1L	0.57391	0.925174	0.015	0.016	1
OTUD5	0.573955	0.887966	0.078	0.062	1
ST3GAL4	0.574	0.697369	0.044	0.051	1
SEC11C	0.574075	0.209928	0.244	0.256	1
CFAP36	0.574167	0.682452	0.254	0.211	1
GTF3C5	0.574386	0.194556	0.017	0.015	1
TRIM25	0.574451	1.19618	0.034	0.029	1
AKAP17B	0.574945	0.597954	0.019	0.015	1
RANBP9	0.575289	0.653476	0.111	0.116	1
CPSF7	0.575338	0.457877	0.044	0.042	1
AREL1	0.575339	0.465048	0.046	0.053	1
OTUD7B	0.575423	0.417121	0.041	0.047	1
NXF1	0.575448	1.33431	0.046	0.033	1
SKA3	0.575533	0.696157	0.015	0.02	1
YOD1	0.575895	-0.364007	0.02	0.025	1
GPR162	0.576065	0.917941	0.097	0.064	1
GDE1	0.576589	0.304632	0.099	0.091	1
PPA2	0.576631	0.895373	0.07	0.056	1
CPTP	0.577004	-0.136754	0.019	0.022	1
SNX10	0.577014	0.464468	0.382	0.341	1
PTPRJ	0.577309	0.374237	0.08	0.085	1
TTC39C	0.5775	-0.245133	0.019	0.024	1
FUOM	0.577561	0.350444	0.055	0.054	1
FZR1	0.577684	2.69344	0.06	0.007	1
GMPR	0.578084	1.12941	0.075	0.047	1
ICK	0.578215	0.591432	0.038	0.045	1
ATAD2	0.578233	1.94535	0.02	0.016	1
SNTA1	0.578583	-1.09875	0.012	0.027	1
C6H19orf12	0.578614	0.676617	0.046	0.045	1
LOC110259698	0.578755	-0.674167	0.019	0.022	1
PRPF18	0.579038	0.565631	0.039	0.047	1
GART	0.579041	0.435693	0.015	0.018	1
HPS4	0.579292	0.556496	0.044	0.045	1
OCRL	0.579559	0.611315	0.017	0.022	1
NUMB	0.579754	0.334748	0.073	0.083	1
EFHD2	0.579843	0.495648	0.043	0.049	1
MARCH9	0.579919	0.376163	0.056	0.06	1
FASTKD2	0.580077	0.743366	0.014	0.016	1
KAT14	0.580077	0.454468	0.017	0.022	1
LOC100517855	0.580175	1.13626	0.058	0.051	1
DSEL	0.580214	0.129288	0.056	0.067	1
HERC4	0.58052	0.89784	0.049	0.04	1
TNFAIP6	0.58052	0.862398	0.049	0.04	1
BABAM2	0.580625	0.699515	0.044	0.044	1
CAMK1G	0.580673	1.54701	0.038	0.024	1
CNTNAP1	0.580792	0.23198	0.119	0.114	1
NPC1	0.581144	-0.391169	0.019	0.025	1
NOTCH2	0.581279	0.831999	0.053	0.047	1
AKR7A2	0.58137	2.12692	0.031	0.009	1
NOP2	0.581373	1.63278	0.034	0.016	1
LRRC55	0.581415	1.69701	0.02	0.009	1
EMC9	0.581697	0.467279	0.108	0.074	1
TTLL7	0.581872	0.387467	0.294	0.29	1
LOC100518827	0.58197	0.761023	0.014	0.016	1
TMEM255A	0.582084	4.92499	0.01	0	1
LOC110260293	0.582084	2.28981	0.01	0.005	1
RP2	0.582084	3.75322	0.01	0.005	1
LMLN	0.582084	1.99369	0.01	0.007	1
LOC110257438	0.582084	1.96505	0.01	0.007	1
PEG10	0.58225	0.518452	0.128	0.132	1
ASNSD1	0.582283	0.586786	0.048	0.038	1
SDHAF1	0.582336	3.8245	0.046	0.004	1
PTPN4	0.582456	0.561861	0.128	0.143	1
MRM3	0.582476	2.89205	0.019	0.002	1
PAK1	0.582533	0.374493	0.196	0.18	1
KCTD8	0.582639	0.872162	0.043	0.031	1
PHOX2A	0.583193	1.03688	0.015	0.022	1
RAB27A	0.583193	0.340174	0.017	0.022	1
TFPT	0.583208	0.357727	0.058	0.053	1
ADAM33	0.583541	1.61142	0.02	0.011	1
TMEM266	0.583618	2.71077	0.01	0.004	1
ARMC5	0.583618	2.0002	0.01	0.005	1
CEL	0.583618	1.66732	0.01	0.007	1
TBL1X	0.583618	2.11422	0.01	0.007	1
MTX2	0.583662	0.869036	0.113	0.089	1
HRH2	0.583712	0.909322	0.017	0.016	1
LOC100519853	0.583925	0.441463	0.049	0.045	1
RRNAD1	0.583963	0.202212	0.019	0.024	1
TMEM47	0.584187	0.406486	0.174	0.192	1
CENPQ	0.584235	1.4046	0.032	0.029	1
LOC100517149	0.584385	1.60688	0.01	0.007	1
ZBTB14	0.584497	-0.193123	0.019	0.025	1
POLG2	0.584606	1.59818	0.02	0.013	1
LPIN2	0.584647	0.352781	0.073	0.083	1
SAMD1	0.585045	0.619193	0.075	0.08	1
DOK2	0.585153	2.34333	0.01	0.004	1
ZNF488	0.585153	1.74161	0.01	0.005	1
MYBBP1A	0.585178	0.484951	0.049	0.056	1
ATP2B3	0.585303	1.13965	0.038	0.018	1
COG2	0.585549	0.343767	0.051	0.056	1
TCF4	0.585586	0.202695	0.288	0.336	1
DNAJC5	0.585662	0.428154	0.07	0.071	1
MRPL42	0.585794	1.23497	0.078	0.04	1
TNPO3	0.585804	0.585072	0.046	0.045	1
GTPBP4	0.585854	0.398835	0.055	0.056	1
RBM47	0.585922	1.52455	0.01	0.007	1
LOC100737060	0.585922	0.992273	0.01	0.007	1
ZBED6CL	0.585922	1.02019	0.01	0.007	1
TRAPPC6B	0.585955	0.473811	0.13	0.136	1
PWWP2A	0.58602	0.513542	0.09	0.102	1
KIAA1211	0.586257	0.811166	0.046	0.04	1
MRPL38	0.586262	0.105873	0.089	0.094	1
PTPN21	0.586304	0.680742	0.032	0.027	1
URI1	0.586317	0.42122	0.119	0.134	1
LOC110262149	0.58669	1.83251	0.01	0.002	1
BIRC5	0.586691	1.84972	0.01	0.004	1
ANGPTL4	0.586691	0.932432	0.01	0.007	1
LOXL3	0.586691	1.83401	0.01	0.007	1
FAM46C	0.586691	1.04928	0.01	0.007	1
TNNI1	0.586691	1.75145	0.01	0.007	1
CCDC138	0.586837	0.834963	0.017	0.018	1
TMEM8B	0.586843	1.73075	0.038	0.018	1
TCTN1	0.586892	0.980972	0.012	0.011	1
INTS14	0.586897	1.28522	0.032	0.027	1
SSR3	0.586936	0.377971	0.333	0.358	1
PPP2R5E	0.587171	0.382894	0.125	0.143	1
EXT1	0.587315	0.938952	0.046	0.031	1
LOC106510679	0.587356	0.653454	0.017	0.004	1
LOC106509301	0.587357	1.69816	0.017	0.009	1
MILR1	0.58746	0.967714	0.01	0.007	1
MBTD1	0.587533	0.452322	0.048	0.051	1
PPP1R16A	0.587569	1.0677	0.029	0.02	1
DLG4	0.587798	0.5858	0.13	0.105	1
PEPD	0.587964	0.448445	0.099	0.107	1
LOC110255247	0.588139	2.25251	0.015	0.005	1
SH3PXD2B	0.58823	0.532585	0.01	0.005	1
CHDH	0.58823	0.909093	0.01	0.007	1
PHACTR4	0.58833	0.779287	0.055	0.049	1
CLASRP	0.588337	2.17203	0.015	0.005	1
GMEB2	0.588457	0.505395	0.019	0.022	1
LOC100628140	0.588483	0.143304	0.078	0.073	1
RDH13	0.588659	2.49509	0.015	0.002	1
CANT1	0.588679	0.765544	0.043	0.045	1
LOC106504178	0.588744	1.10102	0.034	0.027	1
SLC25A24	0.588744	0.926429	0.034	0.029	1
LOC100520308	0.589	0.804482	0.01	0.007	1
LOC110258617	0.589	1.08102	0.01	0.007	1
AP2A2	0.589011	0.518683	0.22	0.214	1
MAP3K10	0.589207	0.616088	0.017	0.015	1
TPRKB	0.589306	1.96891	0.032	0.013	1
MRPL58	0.589347	0.205062	0.063	0.069	1
ZNF576	0.589458	0.524505	0.019	0.016	1
BCAS4	0.589727	2.62114	0.119	0.015	1
ZFP92	0.589771	0.864415	0.01	0.007	1
VLDLR	0.58982	0.309553	0.053	0.06	1
MCRS1	0.589823	0.918994	0.044	0.051	1
ALDH1A3	0.589942	1.18442	0.02	0.016	1
DLG5	0.589969	0.986174	0.017	0.02	1
CALM3	0.590151	0.35963	0.447	0.441	1
GOPC	0.590888	0.738536	0.082	0.094	1
SLC14A1	0.591462	0.599699	0.017	0.02	1
PPIP5K2	0.591646	0.2568	0.118	0.125	1
BLCAP	0.591867	0.786085	0.154	0.145	1
LAMC1	0.592009	0.374236	0.131	0.147	1
RPP30	0.592137	0.643933	0.082	0.089	1
ZNF597	0.592192	0.120906	0.02	0.024	1
OGFOD3	0.592368	0.75716	0.068	0.076	1
HACL1	0.592434	0.264871	0.019	0.024	1
SBF1	0.592465	0.428621	0.019	0.018	1
QRICH1	0.592517	0.821929	0.043	0.04	1
LOC100626715	0.592589	1.69941	0.067	0.04	1
B4GALT4	0.592852	-0.144223	0.022	0.029	1
IL1R1	0.592858	0.471449	0.01	0.007	1
ARL16	0.592871	0.431604	0.056	0.058	1
RHOT1	0.592896	0.747546	0.114	0.098	1
MFSD11	0.593033	0.752365	0.082	0.049	1
P3H1	0.593341	0.518971	0.06	0.06	1
SLC11A2	0.593469	0.91141	0.019	0.022	1
PWP2	0.59364	0.876154	0.017	0.02	1
AMER1	0.593641	0.239355	0.02	0.025	1
NPTN	0.593719	0.16035	0.399	0.387	1
NXPH4	0.593958	0.765512	0.019	0.015	1
CDK10	0.594095	1.03831	0.032	0.022	1
TCP1	0.594481	0.785711	0.235	0.212	1
WDR46	0.59509	0.455174	0.019	0.022	1
RASSF4	0.595105	-0.231187	0.022	0.022	1
PPP1CC	0.595178	1.11572	0.036	0.031	1
FAM84B	0.595265	0.353282	0.137	0.156	1
ATG4D	0.5953	0.878712	0.019	0.013	1
GPRASP2	0.595465	0.777885	0.094	0.065	1
LOC110262081	0.595479	0.849319	0.019	0.018	1
TIAM1	0.595637	0.546127	0.084	0.083	1
PPM1M	0.595774	-0.16816	0.02	0.029	1
C6H1orf109	0.596058	0.369762	0.02	0.025	1
MINDY3	0.596252	0.853394	0.087	0.078	1
MORC4	0.596374	0.657455	0.02	0.016	1
LRRN1	0.596509	0.598588	0.051	0.049	1
PHTF2	0.596825	0.454318	0.049	0.056	1
MED27	0.596844	1.00858	0.046	0.029	1
GGA1	0.596847	0.634775	0.046	0.051	1
TDRKH	0.597026	0.893953	0.017	0.02	1
SPOCK3	0.597083	0.776504	0.109	0.096	1
CCNL2	0.597746	0.380373	0.288	0.307	1
SLC25A38	0.598397	-0.250838	0.02	0.027	1
PRR14	0.598479	0.232692	0.02	0.025	1
ALKBH3	0.598748	1.50882	0.043	0.031	1
CHMP4A	0.598845	0.890005	0.015	0.013	1
ASB14	0.598919	-0.427243	0.027	0.038	1
MKNK1	0.598964	0.400228	0.02	0.022	1
SNTB1	0.599063	0.476319	0.02	0.016	1
LOC110260386	0.599089	0.715124	0.051	0.047	1
EGFL7	0.599189	0.401279	0.353	0.437	1
KIAA0319L	0.599205	1.27796	0.036	0.027	1
CNNM3	0.599257	1.03433	0.043	0.047	1
GSG1	0.599505	2.1662	0.017	0.002	1
HDAC6	0.600014	1.20015	0.019	0.018	1
C4H8orf37	0.600437	0.417929	0.055	0.047	1
ERCC8	0.600717	0.814247	0.015	0.013	1
EDRF1	0.60082	1.19249	0.034	0.024	1
FRZB	0.600931	0.688246	0.055	0.049	1
CNP	0.601145	1.69093	0.167	0.047	1
HCLS1	0.601488	0.491876	0.019	0.011	1
LOC574051	0.601758	0.584809	0.02	0.016	1
AKAP3	0.601758	0.524204	0.019	0.016	1
NRAS	0.601877	0.398068	0.02	0.025	1
SLC15A2	0.601912	1.10121	0.051	0.042	1
FBXL2	0.601957	0.688252	0.049	0.042	1
TPRN	0.602034	1.11584	0.019	0.022	1
SLC41A2	0.602201	0.353511	0.06	0.065	1
THEM6	0.602303	-0.104508	0.014	0.022	1
SETD1A	0.602339	0.55816	0.02	0.02	1
GFPT2	0.60234	-0.106756	0.024	0.029	1
EIF3J	0.602777	0.145659	0.314	0.347	1
FBXO4	0.602793	0.188304	0.024	0.027	1
GLCE	0.60284	-0.211841	0.031	0.034	1
TPX2	0.602849	0.464444	0.02	0.025	1
IFT74	0.603164	0.681627	0.051	0.044	1
PTBP2	0.603167	0.57585	0.125	0.129	1
NT5E	0.603245	-0.267826	0.027	0.034	1
SLC24A3	0.603513	1.76623	0.061	0.033	1
TRPC4AP	0.603614	0.996619	0.089	0.067	1
EHMT2	0.604567	0.693723	0.053	0.053	1
TBC1D32	0.604673	1.1538	0.043	0.051	1
GRIA2	0.604695	0.106392	0.432	0.381	1
SLC25A26	0.604941	0.602728	0.02	0.016	1
SYT4	0.604995	0.592952	0.181	0.181	1
SRBD1	0.605001	1.05863	0.067	0.062	1
SLC39A13	0.605063	0.166964	0.024	0.027	1
CHST3	0.605488	1.29713	0.022	0.016	1
LOC100512593	0.606036	2.31613	0.01	0.011	1
LOC100516390	0.606118	0.545787	0.053	0.062	1
PDE8B	0.606138	0.231832	0.07	0.08	1
RCE1	0.606255	2.66236	0.017	0.007	1
ACVR2B	0.606526	0.477283	0.034	0.027	1
PLEKHM3	0.606822	0.400672	0.022	0.027	1
NDRG1	0.607067	0.472007	0.058	0.067	1
MLST8	0.607233	1.48589	0.019	0.011	1
MIER3	0.607564	0.352991	0.022	0.027	1
BIN3	0.607763	0.337197	0.022	0.025	1
ZBTB26	0.607792	0.373245	0.022	0.025	1
KIAA0586	0.608358	1.48997	0.041	0.036	1
GDAP1	0.608566	0.60182	0.056	0.047	1
ZNF189	0.608735	0.193225	0.024	0.031	1
PAQR7	0.609177	0.513705	0.022	0.02	1
PAQR8	0.609177	0.737719	0.022	0.027	1
ENTPD7	0.609186	0.957031	0.02	0.009	1
UBLCP1	0.609215	1.01593	0.058	0.049	1
C13H3orf67	0.609614	0.236602	0.024	0.027	1
NPHP3	0.609618	0.315158	0.02	0.027	1
SNUPN	0.609685	-0.74312	0.043	0.045	1
CEP112	0.609695	0.688855	0.082	0.071	1
NDUFA5	0.609735	0.406804	0.333	0.35	1
EBAG9	0.609747	0.824392	0.104	0.096	1
CDK5RAP2	0.609923	-0.320293	0.034	0.034	1
EPB41	0.610492	0.53675	0.051	0.06	1
SCFD2	0.610591	0.609539	0.022	0.018	1
LOC102167697	0.610591	0.901838	0.022	0.022	1
LOC100513346	0.610673	0.816292	0.113	0.074	1
MPV17L2	0.61089	-0.139682	0.026	0.027	1
NSD3	0.611388	0.22435	0.305	0.352	1
NOTUM	0.611829	0.158564	0.024	0.027	1
FAM217B	0.612729	1.38556	0.036	0.02	1
GRIN1	0.612734	1.21443	0.155	0.058	1
SST	0.612864	2.1092	0.142	0.027	1
LOC100513261	0.612948	0.718209	0.273	0.241	1
GOLGA4	0.612954	0.263186	0.215	0.232	1
IGF2BP2	0.613157	0.234188	0.073	0.083	1
TIMM13	0.613312	0.353745	0.212	0.174	1
IRS2	0.613771	-0.314469	0.051	0.056	1
SLC1A6	0.613785	0.432623	0.015	0.015	1
BCAT2	0.614043	0.254731	0.024	0.027	1
ZC3H11A	0.614183	0.249382	0.263	0.305	1
ALG9	0.614272	-0.157314	0.032	0.042	1
OLA1	0.614285	0.160278	0.229	0.243	1
TRMU	0.614425	0.223306	0.027	0.031	1
CLNS1A	0.61447	1.435	0.082	0.054	1
UBL4A	0.614476	4.27189	0.068	0.007	1
NADK	0.614616	0.676935	0.049	0.058	1
LRRC24	0.615038	5.3402	0.017	0	1
ZW10	0.61508	1.03139	0.02	0.022	1
SPTY2D1	0.615095	0.603944	0.024	0.027	1
GEMIN5	0.615317	0.847503	0.022	0.016	1
WWP2	0.615317	1.23456	0.022	0.022	1
CCDC51	0.615845	0.661293	0.036	0.029	1
GLRX	0.615994	2.41458	0.082	0.013	1
SLC7A10	0.616074	1.00046	0.034	0.022	1
NEDD4	0.616135	0.789307	0.039	0.034	1
SLC25A16	0.616162	0.469107	0.063	0.069	1
PPP2R2C	0.616174	0.947521	0.145	0.127	1
ACTA1	0.616397	1.21343	0.019	0.009	1
DPH3	0.616412	0.34577	0.067	0.08	1
ABHD8	0.616465	1.65515	0.046	0.02	1
NDUFA6	0.6169	1.56629	0.15	0.078	1
LINGO1	0.617091	0.295547	0.174	0.163	1
COL4A4	0.617144	0.293199	0.053	0.062	1
CACNG5	0.617442	0.749471	0.022	0.018	1
HSD11B1L	0.617477	0.489188	0.022	0.022	1
MDM1	0.617867	0.269761	0.027	0.033	1
SASS6	0.618303	0.912079	0.024	0.029	1
RMDN3	0.618485	1.04964	0.019	0.009	1
GLT1D1	0.618486	0.741224	0.02	0.018	1
ENPP5	0.61872	-0.339632	0.058	0.06	1
DSTYK	0.618726	0.842399	0.049	0.053	1
TTC21B	0.618726	0.633734	0.051	0.062	1
MCMBP	0.618827	1.06783	0.046	0.051	1
CYBA	0.618984	0.22704	0.14	0.147	1
ADSS	0.619043	0.555455	0.053	0.06	1
TAPBPL	0.619525	0.115624	0.031	0.034	1
CDK5RAP3	0.619551	-0.112666	0.038	0.047	1
L2HGDH	0.619678	1.35848	0.022	0.015	1
LOC100510918	0.619734	2.24293	0.024	0.009	1
LOC110257476	0.619913	0.149858	0.024	0.031	1
BID	0.620139	0.165227	0.029	0.034	1
ETNPPL	0.620333	-0.125186	0.029	0.033	1
CUX2	0.620563	0.556503	0.061	0.058	1
ASPRV1	0.621747	1.03198	0.022	0.024	1
LOC100156375	0.622028	0.605233	0.056	0.06	1
DCLRE1A	0.622043	0.413848	0.026	0.029	1
RCC2	0.622213	0.924251	0.056	0.047	1
C13H21orf91	0.622361	0.724053	0.058	0.053	1
FAM214B	0.622405	0.639289	0.026	0.024	1
PRMT9	0.622501	0.679361	0.036	0.033	1
SNX19	0.6229	0.969128	0.063	0.051	1
FUT4	0.622935	0.417485	0.026	0.029	1
MRPS22	0.622985	0.529468	0.073	0.078	1
TNXB	0.623195	0.606883	0.022	0.015	1
PSMD13	0.623411	0.451093	0.224	0.185	1
SARS	0.623412	0.528041	0.237	0.201	1
ECHDC3	0.623419	0.10797	0.029	0.034	1
SEC62	0.623463	0.16364	0.573	0.575	1
CXXC1	0.623716	0.685591	0.056	0.06	1
LOC110260827	0.623721	5.92841	0.012	0	1
RNF32	0.623721	5.52106	0.012	0.002	1
MYBL1	0.623721	2.28963	0.012	0.007	1
NEU4	0.623721	2.12762	0.012	0.007	1
AKAP17A	0.62382	0.14758	0.096	0.102	1
SLC35A2	0.623827	0.745164	0.026	0.027	1
RUNX1T1	0.624025	0.592386	0.184	0.18	1
AATK	0.624102	0.938597	0.032	0.022	1
TMEM185B	0.624135	0.223187	0.032	0.034	1
BANP	0.624331	0.955499	0.036	0.031	1
CASC3	0.624333	0.626017	0.063	0.062	1
HSD17B14	0.624443	1.91983	0.012	0.007	1
USP49	0.624443	2.59991	0.012	0.007	1
CTSH	0.62472	0.39758	0.026	0.029	1
EIF2B5	0.62478	0.784162	0.049	0.058	1
ZNF384	0.624966	0.360882	0.027	0.031	1
NCBP1	0.625062	1.15299	0.067	0.042	1
KCNK1	0.625069	0.698056	0.172	0.147	1
PGLYRP1	0.625166	2.72876	0.012	0.005	1
ANKRD35	0.625166	1.89809	0.012	0.009	1
COL6A3	0.625166	2.22275	0.012	0.009	1
ATG2B	0.625678	0.417261	0.027	0.027	1
SKIV2L	0.625679	0.157067	0.031	0.029	1
ALG14	0.625706	0.798097	0.038	0.033	1
EVI2B	0.625889	1.43201	0.012	0.009	1
CMAS	0.625956	0.442933	0.229	0.23	1
SLIRP	0.625992	0.229614	0.075	0.078	1
VKORC1L1	0.626161	0.484284	0.099	0.105	1
DLL3	0.626271	2.38554	0.02	0.004	1
KIF5C	0.626472	0.152265	0.606	0.608	1
SPC25	0.626613	1.62736	0.012	0.009	1
NLGN3	0.626832	0.380287	0.067	0.058	1
NUDT6	0.626848	0.623333	0.06	0.067	1
TCEA1	0.626986	0.353227	0.167	0.189	1
LRPPRC	0.627012	0.556319	0.116	0.12	1
NIPA1	0.627177	0.711984	0.097	0.076	1
LCMT2	0.627337	2.07286	0.012	0.005	1
INPP5E	0.627736	0.326247	0.027	0.036	1
PTPRF	0.627807	0.398293	0.07	0.067	1
MAPKAP1	0.627843	0.410608	0.099	0.113	1
DYM	0.627987	0.544377	0.094	0.098	1
HAPLN3	0.628061	1.14401	0.012	0.009	1
PITHD1	0.628077	0.982974	0.193	0.136	1
TM2D3	0.628201	0.794599	0.078	0.067	1
PFKM	0.628297	0.376906	0.196	0.205	1
GSTM3	0.628299	0.43011	0.08	0.076	1
LOC100620469	0.628786	0.98379	0.012	0.009	1
NPL	0.628786	0.790744	0.012	0.009	1
COL3A1	0.628973	1.6837	0.101	0.096	1
SLC25A3	0.629219	0.196355	0.52	0.539	1
CNIH3	0.629511	1.16784	0.012	0.009	1
LOC110257073	0.629511	0.954917	0.012	0.009	1
FBXO18	0.629531	0.612564	0.06	0.067	1
RITA1	0.629566	0.554226	0.027	0.022	1
TXNDC5	0.629613	0.485437	0.029	0.031	1
ARMT1	0.630172	0.138422	0.034	0.04	1
SLC26A2	0.630214	0.18012	0.034	0.038	1
RPS6KA6	0.630236	1.37347	0.012	0.005	1
CNTRL	0.630279	0.838929	0.024	0.029	1
PML	0.630436	0.532136	0.027	0.029	1
LCLAT1	0.630537	0.729596	0.026	0.031	1
ALDH1A1	0.631204	1.26575	0.024	0.024	1
ADD2	0.631256	0.375164	0.133	0.132	1
UBE2G2	0.631332	0.358504	0.031	0.034	1
CASTOR2	0.631548	0.329176	0.032	0.04	1
ELMOD2	0.631787	1.00494	0.039	0.033	1
KIAA1217	0.631789	0.677217	0.061	0.067	1
CHD2	0.631823	0.37374	0.147	0.171	1
SPR	0.631859	0.444792	0.031	0.029	1
IPP	0.631936	0.6716	0.036	0.027	1
RPS6KA1	0.632414	0.860836	0.012	0.007	1
RPL23A	0.632493	0.153674	0.587	0.55	1
CD247	0.63283	1.68495	0.039	0.005	1
PPID	0.632985	0.482292	0.162	0.171	1
TARSL2	0.63305	0.812161	0.027	0.029	1
SLC2A5	0.633141	0.828934	0.01	0.005	1
FAM131C	0.6334	0.936995	0.017	0.009	1
BICRAL	0.633558	0.269784	0.032	0.042	1
NSMAF	0.633856	1.0078	0.022	0.016	1
PRSS35	0.633868	-0.262547	0.012	0.004	1
VASH2	0.633868	0.502755	0.012	0.009	1
ZBED5	0.634114	0.454909	0.133	0.125	1
IPPK	0.6347	0.66554	0.026	0.031	1
LMBR1L	0.635124	0.48494	0.027	0.031	1
FPGS	0.635323	0.519568	0.012	0.009	1
DMWD	0.635337	1.13734	0.068	0.051	1
LOC110261640	0.635377	0.836234	0.024	0.016	1
QDPR	0.635389	0.221198	0.15	0.143	1
LOC106506765	0.635476	0.752406	0.026	0.029	1
SH3GL2	0.635613	0.680961	0.193	0.138	1
ADGRE5	0.635993	0.285929	0.031	0.036	1
ZBTB41	0.636158	0.35175	0.099	0.111	1
LOC100736710	0.63678	0.484817	0.012	0.009	1
P2RY1	0.63678	0.575447	0.012	0.009	1
POLR3G	0.636884	-0.230979	0.022	0.016	1
METTL8	0.637463	0.148096	0.039	0.045	1
RCBTB1	0.638095	0.364707	0.034	0.038	1
C4H8orf34	0.638238	0.280837	0.012	0.007	1
SAMHD1	0.638326	2.32614	0.026	0.005	1
TWF1	0.638519	0.184557	0.038	0.038	1
LAT2	0.638849	0.429948	0.034	0.038	1
TRIP6	0.638894	0.440471	0.031	0.034	1
POLG	0.639165	1.11039	0.027	0.025	1
C15H2orf80	0.639165	1.72212	0.026	0.011	1
DHX32	0.639204	0.706148	0.031	0.033	1
DSTN	0.639409	0.310548	0.384	0.37	1
DIRAS3	0.639416	0.161983	0.205	0.2	1
SNX29	0.639591	1.00628	0.027	0.029	1
SLX1A	0.639605	0.684562	0.068	0.049	1
CHIC2	0.639609	0.336694	0.131	0.151	1
ABL1	0.639676	0.486388	0.034	0.038	1
GFER	0.640275	0.771664	0.032	0.034	1
TRMT61B	0.640346	0.855065	0.029	0.024	1
PRKAR1B	0.640499	1.46556	0.106	0.04	1
BMP5	0.640507	0.10828	0.036	0.042	1
SEPHS1	0.640665	0.404311	0.032	0.038	1
LOC106504831	0.640775	2.2197	0.026	0.004	1
ALKBH6	0.640912	0.988229	0.038	0.025	1
LOC106506214	0.641267	1.36969	0.026	0.02	1
UNG	0.641267	1.21164	0.026	0.022	1
ARHGEF6	0.641313	0.265473	0.085	0.094	1
MCM3AP	0.641506	0.912621	0.055	0.056	1
ABRAXAS2	0.64205	0.300736	0.034	0.04	1
C1H9orf78	0.642127	0.2786	0.099	0.113	1
SLK	0.642454	0.267337	0.201	0.225	1
NEUROD6	0.642601	1.43352	0.056	0.031	1
NT5DC3	0.642751	0.639363	0.063	0.064	1
BUB3	0.642828	0.469405	0.075	0.083	1
ESRRG	0.64283	0.633435	0.036	0.031	1
ARRDC4	0.643005	0.936225	0.024	0.02	1
LRRC42	0.643016	0.668063	0.061	0.062	1
ANKRD42	0.643084	0.281496	0.118	0.132	1
DCAF8	0.643136	0.491795	0.167	0.191	1
BTBD9	0.643239	0.601435	0.034	0.034	1
FAM198B	0.643239	0.615718	0.032	0.04	1
ARFGAP2	0.643252	0.204162	0.041	0.042	1
EHBP1L1	0.643523	0.815002	0.065	0.054	1
JAKMIP1	0.64414	2.28019	0.051	0.009	1
MAPK8IP2	0.644213	0.597127	0.108	0.08	1
FKBP14	0.644381	0.166213	0.036	0.04	1
RTKN	0.644534	0.455874	0.034	0.031	1
TRAM1	0.644834	0.460029	0.073	0.078	1
CBY1	0.644914	1.16488	0.039	0.034	1
LNPEP	0.645076	0.15153	0.041	0.047	1
PRR19	0.645196	0.990007	0.026	0.022	1
USP19	0.645619	0.556607	0.034	0.031	1
PDCD5	0.645964	0.648667	0.254	0.24	1
GYG1	0.64598	0.631087	0.101	0.074	1
PRR5L	0.646054	0.837132	0.043	0.036	1
CNOT2	0.646379	0.697807	0.031	0.036	1
ARFGEF3	0.646938	0.196328	0.102	0.105	1
FBXO30	0.647352	0.723567	0.082	0.091	1
VTA1	0.647401	0.343226	0.126	0.131	1
XAB2	0.647524	0.688079	0.032	0.033	1
ECSIT	0.647724	1.04885	0.063	0.045	1
PRELID3A	0.648255	1.09414	0.029	0.024	1
PQLC1	0.648265	0.602387	0.032	0.04	1
MED8	0.648383	0.617172	0.075	0.053	1
NPR3	0.648642	1.3208	0.026	0.011	1
DNAJC12	0.648788	0.57793	0.078	0.058	1
DDR1	0.648852	0.472405	0.075	0.067	1
MIB2	0.649022	0.923964	0.063	0.054	1
DNM1L	0.649122	0.112756	0.125	0.131	1
C18H7orf49	0.649647	0.525378	0.02	0.016	1
IFNAR2	0.649955	0.51774	0.092	0.102	1
DOCK7	0.650024	0.887467	0.092	0.08	1
SRI	0.650063	0.182756	0.292	0.283	1
FAM114A2	0.650555	0.822898	0.075	0.067	1
LOC102161784	0.650593	1.25616	0.027	0.029	1
GPAM	0.65071	0.794005	0.06	0.062	1
LOC100524308	0.650765	1.34854	0.218	0.103	1
RGS10	0.651004	0.580318	0.036	0.033	1
LOC100523684	0.651179	0.301316	0.073	0.08	1
ARFRP1	0.65122	2.08113	0.034	0.013	1
NAXD	0.651267	0.929444	0.108	0.094	1
PRRX1	0.651293	0.374433	0.041	0.047	1
SSTR2	0.651393	1.14039	0.063	0.04	1
CAPN1	0.651565	0.281258	0.041	0.047	1
MID1IP1	0.651984	0.442641	0.043	0.034	1
THRA	0.652021	0.571714	0.22	0.227	1
YPEL2	0.652176	0.446197	0.116	0.131	1
GPAA1	0.652235	0.363369	0.189	0.201	1
WIPF2	0.65225	0.482173	0.043	0.042	1
DNAH10	0.652342	1.08414	0.024	0.02	1
NDUFS7	0.652509	0.74719	0.283	0.192	1
CDC42BPB	0.65365	0.680665	0.099	0.105	1
ASF1A	0.653659	0.81413	0.038	0.036	1
MKRN3	0.653978	0.703134	0.034	0.031	1
KLHDC3	0.654212	0.451556	0.147	0.122	1
PRR36	0.654394	5.81437	0.02	0	1
TSC1	0.654439	0.960495	0.039	0.034	1
PAF1	0.654469	1.03167	0.08	0.06	1
FUCA2	0.654595	0.378959	0.041	0.047	1
RPS6KA5	0.654814	0.682428	0.024	0.02	1
GALNT9	0.655272	0.252639	0.026	0.022	1
ARMC1	0.655423	0.265243	0.155	0.165	1
FNTB	0.655834	1.70305	0.027	0.015	1
NDRG3	0.65603	0.580118	0.282	0.243	1
GTF2H5	0.656106	1.389	0.201	0.102	1
TESC	0.656558	0.849021	0.131	0.136	1
NAP1L1	0.656674	0.169792	0.517	0.588	1
UBR3	0.656784	0.193945	0.208	0.23	1
ARHGAP39	0.656908	3.36923	0.014	0.004	1
CENPH	0.656908	2.25826	0.014	0.011	1
THTPA	0.65703	1.68368	0.026	0.015	1
BCAS2	0.657053	0.240303	0.2	0.198	1
MPPED1	0.657196	1.0954	0.078	0.062	1
GIN1	0.657234	0.574493	0.034	0.042	1
LOC106504267	0.657343	0.503841	0.039	0.044	1
TAOK2	0.657985	1.04489	0.06	0.054	1
NIPSNAP1	0.658262	0.846002	0.034	0.02	1
LOC102162209	0.658276	2.26567	0.014	0.009	1
ICMT	0.6583	0.36342	0.051	0.056	1
CCNL1	0.658457	0.5825	0.032	0.038	1
NHLRC3	0.658843	0.719271	0.063	0.053	1
BRAT1	0.65896	5.02788	0.012	0	1
COQ5	0.659148	1.35155	0.044	0.029	1
BPHL	0.65919	0.962529	0.036	0.027	1
PELP1	0.659344	0.388678	0.053	0.056	1
CCDC61	0.659506	0.819081	0.034	0.024	1
STK38	0.65951	0.308954	0.043	0.047	1
KCNAB1	0.659569	0.474643	0.055	0.044	1
EEPD1	0.659646	2.65901	0.014	0.002	1
LOC106507534	0.660233	0.769851	0.039	0.036	1
DDOST	0.66029	0.497269	0.154	0.14	1
LOC110259245	0.660331	2.82592	0.012	0.004	1
INIP	0.660373	0.630695	0.036	0.038	1
CCNG1	0.660481	0.386022	0.041	0.047	1
RUFY3	0.660497	0.273907	0.338	0.323	1
ADK	0.661261	0.627876	0.09	0.071	1
MAP3K5	0.661319	0.41757	0.043	0.044	1
COPS8	0.66165	0.952434	0.148	0.103	1
CD68	0.661702	2.30278	0.014	0.004	1
PDSS2	0.661703	1.44382	0.014	0.011	1
ARPC5L	0.661716	0.365985	0.038	0.044	1
CSNK1G1	0.661956	0.323742	0.039	0.047	1
METTL1	0.662389	1.87082	0.014	0.009	1
LOC106504121	0.662389	1.97345	0.014	0.009	1
QTRT2	0.662389	1.87826	0.014	0.011	1
NRBP2	0.662586	0.382164	0.051	0.051	1
PRDX5	0.662628	0.634574	0.309	0.234	1
TRPM3	0.663067	0.273491	0.043	0.044	1
DCTPP1	0.663075	2.71164	0.012	0.007	1
PLD2	0.663075	1.15469	0.014	0.009	1
MCM4	0.663075	0.773781	0.014	0.011	1
CLEC2L	0.663115	1.47976	0.039	0.015	1
HSPA4L	0.663228	0.593732	0.157	0.176	1
LOC110256700	0.663261	1.94653	0.026	0.018	1
AGAP2	0.663294	0.518316	0.135	0.123	1
ZBTB8A	0.663644	0.114244	0.048	0.054	1
SMG9	0.663761	2.74583	0.01	0.002	1
HP1BP3	0.664138	0.347512	0.258	0.296	1
SMIM13	0.664171	0.381451	0.148	0.16	1
XPO7	0.66427	0.381466	0.048	0.053	1
TNFSF13B	0.664449	1.13808	0.014	0.007	1
CAD	0.664449	1.44362	0.014	0.009	1
NHSL1	0.664462	1.23886	0.027	0.024	1
DIRAS2	0.664679	0.389861	0.179	0.18	1
LOC110261787	0.665136	1.23481	0.014	0.011	1
LOC110255586	0.665136	1.21069	0.014	0.011	1
TMEM63B	0.665382	0.570521	0.077	0.074	1
UBR1	0.665657	0.360575	0.077	0.085	1
LOC110256296	0.665823	1.21849	0.014	0.011	1
KLHL8	0.665828	0.921452	0.078	0.076	1
CTNNAL1	0.666019	0.474147	0.038	0.047	1
UBOX5	0.666167	1.11657	0.012	0.005	1
LOC110259948	0.666382	2.56383	0.027	0.011	1
FAM124A	0.666855	1.17769	0.012	0.009	1
PDHB	0.666885	0.820472	0.143	0.123	1
PRCP	0.667433	1.26669	0.053	0.047	1
CEP250	0.667543	0.922514	0.012	0.009	1
AGAP3	0.667863	0.691153	0.13	0.096	1
PLPP2	0.667887	1.10041	0.01	0.005	1
NEK3	0.667888	0.990452	0.012	0.011	1
NAP1L3	0.668047	0.571581	0.143	0.102	1
ANAPC7	0.668246	2.66504	0.026	0.013	1
SCN2B	0.668247	1.35845	0.145	0.074	1
BCL6	0.66832	0.536681	0.044	0.047	1
LOC100518120	0.668542	3.85545	0.022	0.002	1
LDOC1	0.668775	0.808889	0.201	0.174	1
STX1A	0.669255	0.896004	0.097	0.074	1
GNAQ	0.669265	0.767125	0.014	0.011	1
C7H14orf93	0.669265	0.633937	0.014	0.011	1
EGFR	0.669265	0.619854	0.014	0.011	1
SELENOW	0.669699	0.848384	0.253	0.181	1
CTSA	0.670222	0.991246	0.106	0.098	1
BZW2	0.670227	0.724467	0.072	0.074	1
SLBP	0.670243	0.689484	0.206	0.178	1
ZC3HC1	0.67048	0.61752	0.026	0.015	1
LOC102162791	0.670644	0.510904	0.014	0.009	1
PIEZO2	0.670644	0.838955	0.014	0.011	1
TMEM69	0.671031	-1.0494	0.005	0.015	1
ZNF202	0.671333	0.321792	0.012	0.011	1
FEZ1	0.671754	0.907397	0.152	0.091	1
FADS3	0.671908	0.679785	0.044	0.047	1
DGAT1	0.672218	0.39546	0.017	0.013	1
VPS54	0.673143	1.24912	0.056	0.049	1
LOC110259371	0.673404	-0.36838	0.01	0.005	1
UBXN6	0.673407	0.959038	0.085	0.069	1
IL33	0.673418	0.508083	0.043	0.047	1
MARCH1	0.673784	0.437302	0.053	0.056	1
DRD1	0.674095	0.18869	0.014	0.007	1
ZNF672	0.674191	0.565922	0.055	0.047	1
KTI12	0.674468	0.389647	0.012	0.013	1
PLEKHA1	0.67481	0.405156	0.121	0.12	1
PAXBP1	0.675325	0.302307	0.109	0.123	1
ARHGDIG	0.675855	0.705419	0.239	0.145	1
GTPBP1	0.675913	1.57303	0.034	0.036	1
PHRF1	0.676145	0.837257	0.068	0.074	1
IGFBPL1	0.676169	-0.126601	0.01	0.011	1
LHFPL2	0.676318	0.143673	0.077	0.082	1
UFSP1	0.676845	-1.60855	0.007	0.011	1
RHOBTB2	0.676849	0.5019	0.049	0.053	1
GAS2L1	0.67688	0.545758	0.049	0.058	1
PYCR2	0.676926	-0.307171	0.029	0.038	1
NYNRIN	0.677129	0.971625	0.029	0.025	1
FAM171B	0.677162	0.204665	0.273	0.303	1
PTMS	0.677219	0.160198	0.608	0.642	1
PDXP	0.677242	2.18204	0.061	0.013	1
ATXN10	0.677641	0.537596	0.229	0.209	1
XPNPEP1	0.677726	0.549059	0.049	0.042	1
CLASP1	0.677997	0.563817	0.108	0.118	1
SPIRE2	0.678163	1.38795	0.038	0.025	1
DCLK2	0.678295	0.723894	0.077	0.069	1
FAM184A	0.678393	0.483395	0.051	0.051	1
KIAA0907	0.678842	0.860447	0.072	0.067	1
TMEM43	0.678898	0.52128	0.049	0.054	1
KANSL2	0.679052	0.837966	0.044	0.034	1
LOC102165098	0.679353	0.532928	0.078	0.085	1
TRAPPC13	0.679462	1.51159	0.038	0.016	1
PKP3	0.679504	0.209782	0.017	0.011	1
TCEAL1	0.680187	0.469881	0.061	0.065	1
TRPM7	0.680389	0.741404	0.145	0.14	1
CNEP1R1	0.680436	0.706928	0.072	0.078	1
YIPF1	0.680979	0.522787	0.123	0.096	1
PRSS23	0.681017	0.363047	0.041	0.038	1
PPME1	0.68105	0.354971	0.06	0.058	1
METTL5	0.681244	0.39372	0.063	0.056	1
UBXN2B	0.681349	1.23349	0.049	0.034	1
LOC106505238	0.681507	0.814708	0.154	0.145	1
POLI	0.68219	1.74655	0.032	0.025	1
LOC110256424	0.682311	-1.03311	0.009	0.011	1
UBE2I	0.682502	0.220645	0.193	0.211	1
DOCK6	0.682897	0.441573	0.094	0.105	1
TAF6	0.682941	0.845478	0.046	0.045	1
LOC102159434	0.683094	-0.451567	0.003	0.011	1
LOC102168147	0.683094	-0.769031	0.009	0.011	1
ITPKC	0.683094	-0.671074	0.009	0.011	1
SH3PXD2A	0.68322	0.575907	0.174	0.176	1
HUWE1	0.683504	0.610971	0.174	0.171	1
TADA2A	0.683739	0.335563	0.075	0.08	1
MDFI	0.683876	-0.868165	0.009	0.011	1
FOXK1	0.684002	0.760194	0.043	0.049	1
FBXL12	0.684002	2.36614	0.015	0.009	1
OCIAD2	0.684582	0.736063	0.203	0.169	1
RNF128	0.684594	-0.218364	0.073	0.074	1
IPO13	0.684667	1.82024	0.027	0.018	1
EPG5	0.684887	0.511746	0.044	0.051	1
GRHPR	0.685187	1.45167	0.068	0.047	1
WASF3	0.685225	0.333504	0.106	0.116	1
LLGL1	0.685269	1.30082	0.041	0.027	1
SLC17A7	0.686355	0.771234	0.253	0.167	1
PTGR2	0.686388	0.416646	0.06	0.054	1
LOC102157424	0.686474	0.761489	0.048	0.042	1
RB1CC1	0.686558	0.628734	0.193	0.198	1
LOC106504851	0.68701	-0.493915	0.007	0.011	1
SLC30A5	0.68701	-0.258293	0.009	0.011	1
GNPTAB	0.687433	0.302853	0.104	0.111	1
NAPG	0.687735	0.290261	0.131	0.145	1
PCBD2	0.688044	0.796115	0.121	0.116	1
DHRS3	0.688077	1.00158	0.049	0.042	1
TSC2	0.688309	1.36284	0.039	0.027	1
TMEM229B	0.688323	1.49393	0.031	0.018	1
PFKP	0.688854	0.953874	0.125	0.085	1
EFHC1	0.689226	-1.04703	0.007	0.013	1
U2SURP	0.689346	0.229696	0.254	0.29	1
FAM120C	0.689356	0.60834	0.029	0.025	1
ZNF48	0.689364	0.339793	0.007	0.011	1
GIPC3	0.689364	0.31321	0.009	0.011	1
ZDHHC24	0.689532	0.687869	0.087	0.071	1
SFXN2	0.689867	1.54166	0.015	0.011	1
ZSCAN25	0.689948	-1.0093	0.003	0.011	1
TSPYL4	0.690108	0.393937	0.422	0.379	1
TUBB4A	0.690426	0.360566	0.305	0.225	1
MMP16	0.690464	0.251124	0.089	0.091	1
UBE2D4	0.690844	4.51627	0.01	0	1
LOC110261024	0.691172	1.07262	0.015	0.013	1
SAFB	0.691183	0.312062	0.189	0.209	1
KNL1	0.691721	0.281479	0.009	0.011	1
LOC102163603	0.691721	0.226335	0.009	0.011	1
LOC110261575	0.691721	0.189944	0.009	0.011	1
LOC102164761	0.691826	1.64878	0.014	0.009	1
KIAA1328	0.691826	1.24716	0.015	0.013	1
LOC106504342	0.692119	-0.677267	0.01	0.013	1
GJA1	0.692347	0.432762	0.22	0.212	1
FAM173A	0.69241	1.87334	0.029	0.016	1
GULP1	0.692472	0.677334	0.041	0.044	1
LOC102163364	0.692479	2.13969	0.012	0.005	1
LOC100621315	0.692479	1.41756	0.015	0.007	1
LOC100511545	0.692479	1.18146	0.015	0.011	1
LOC110259517	0.692508	1.02191	0.009	0.011	1
PNPLA6	0.692562	0.325914	0.116	0.116	1
NKD2	0.693143	0.857155	0.099	0.102	1
HPS3	0.693225	0.821752	0.044	0.024	1
PRELID1	0.693279	0.950021	0.126	0.123	1
FAM111B	0.693294	0.109713	0.009	0.011	1
C8H4orf46	0.693294	1.2533	0.009	0.011	1
PRMT1	0.693543	0.775451	0.177	0.169	1
DDX24	0.693633	0.357618	0.348	0.377	1
TMEM55A	0.693691	1.42058	0.063	0.045	1
LGALS8	0.693712	0.873322	0.056	0.051	1
POLR3H	0.693837	1.2526	0.046	0.029	1
KLF9	0.694081	0.466551	0.009	0.011	1
DNAJB11	0.694365	0.500836	0.089	0.089	1
MTERF4	0.694441	1.57379	0.014	0.013	1
WDTC1	0.694449	0.384034	0.061	0.069	1
IMPG2	0.694869	1.23169	0.009	0.011	1
DUSP11	0.695047	0.324729	0.135	0.142	1
LOC102164161	0.695094	1.86761	0.01	0.002	1
LOC102162054	0.695095	1.13544	0.014	0.009	1
TOP2A	0.695095	0.918369	0.015	0.013	1
AHSA1	0.695295	0.519541	0.23	0.2	1
LOC100517751	0.695437	0.499003	0.058	0.062	1
LOC100621428	0.695447	1.72715	0.068	0.011	1
IFT57	0.695474	0.864864	0.167	0.131	1
ZNF32	0.695623	0.285755	0.068	0.053	1
GAA	0.695658	1.26047	0.027	0.02	1
LOC102166278	0.695743	-0.390731	0.007	0.013	1
BCHE	0.69575	1.03653	0.015	0.009	1
RGS20	0.69575	0.841331	0.015	0.011	1
CCDC65	0.696468	-0.632118	0.01	0.013	1
LOC110256765	0.69668	-2.46568	0.002	0.016	1
CSTF3	0.696701	0.944965	0.055	0.051	1
EVC	0.697194	-0.255039	0.01	0.013	1
FARSA	0.697323	1.16896	0.044	0.029	1
CEP85	0.697715	1.28621	0.012	0.007	1
LOC106505375	0.697869	0.242111	0.029	0.025	1
UBR2	0.698982	0.500983	0.133	0.145	1
FLRT2	0.699045	0.230565	0.072	0.069	1
ZFX	0.699287	0.55336	0.058	0.064	1
B4GALT6	0.699344	0.333143	0.075	0.085	1
PEA15	0.699368	0.434334	0.316	0.332	1
LOC106510093	0.699586	-0.543983	0.01	0.015	1
LOC100513542	0.69973	0.46939	0.119	0.105	1
LOC110260036	0.69993	0.265339	0.058	0.065	1
DCAF13	0.700256	0.580591	0.056	0.056	1
IQCB1	0.700338	0.508077	0.015	0.013	1
CCDC106	0.700961	1.01128	0.08	0.058	1
TAF1A	0.701555	0.495866	0.01	0.011	1
MCM5	0.701555	0.2032	0.01	0.011	1
CC2D2A	0.701817	2.31478	0.036	0.022	1
MOB1B	0.702062	0.483182	0.111	0.125	1
DMTN	0.702203	2.13888	0.096	0.027	1
KIF4A	0.702282	0.256152	0.01	0.013	1
RASD1	0.702282	0.192021	0.01	0.011	1
FBXL4	0.702666	-1.38936	0.015	0.016	1
PSPH	0.70268	-0.584449	0.005	0.015	1
B3GALT4	0.70279	0.727718	0.029	0.025	1
LOC110256541	0.70301	0.268885	0.01	0.013	1
KCTD11	0.70301	0.477406	0.01	0.011	1
STXBP6	0.703574	0.240008	0.123	0.131	1
LOC100514211	0.703739	0.775569	0.01	0.013	1
CLHC1	0.703739	0.501425	0.01	0.011	1
LOC595122	0.703739	0.407521	0.01	0.011	1
ZNF782	0.703791	0.515217	0.01	0.005	1
LOC100525692	0.703951	0.525134	0.014	0.011	1
C13H3orf33	0.703976	0.51663	0.067	0.065	1
RGS17	0.704167	0.714481	0.123	0.118	1
CARMIL1	0.704222	0.749709	0.061	0.062	1
CHRNA7	0.704332	-0.598049	0.012	0.011	1
EPSTI1	0.704467	0.884999	0.01	0.013	1
PLAU	0.704467	-0.147881	0.01	0.013	1
PTPN6	0.705011	-0.227092	0.012	0.013	1
PHGDH	0.705408	0.306921	0.077	0.089	1
FAIM2	0.705424	0.183261	0.195	0.172	1
LOC110256420	0.70569	-0.273372	0.012	0.015	1
MYSM1	0.705881	0.712452	0.118	0.109	1
KRT10	0.705889	3.19247	0.078	0.005	1
USP27X	0.705925	0.931988	0.01	0.004	1
SUB1	0.706293	0.438741	0.283	0.299	1
ITGB2	0.70637	-0.416733	0.012	0.011	1
EPHB3	0.706537	-0.801714	0.014	0.02	1
FAM172A	0.706893	0.375294	0.143	0.154	1
PIGW	0.706912	0.147771	0.012	0.013	1
DCBLD2	0.707141	0.998844	0.055	0.042	1
TTN	0.707154	1.03238	0.046	0.047	1
SALL3	0.707383	0.791417	0.01	0.002	1
LOC102164422	0.707384	1.2485	0.01	0.009	1
GPR180	0.707569	0.560513	0.048	0.044	1
LOC110257008	0.707571	0.242298	0.014	0.013	1
PACS1	0.707766	0.311477	0.082	0.083	1
ANKRD13D	0.708386	-0.239109	0.029	0.034	1
KCTD1	0.70867	0.546288	0.072	0.062	1
VPS33B	0.708843	1.77631	0.044	0.022	1
DKKL1	0.709068	-0.402773	0.012	0.015	1
NEUROD2	0.70943	0.719725	0.058	0.044	1
PTX3	0.70943	0.221527	0.01	0.013	1
TYSND1	0.709574	2.04661	0.01	0.007	1
LCP1	0.709574	1.11981	0.01	0.011	1
NUAK1	0.709626	0.610856	0.06	0.06	1
GJD2	0.709771	0.434089	0.009	0.011	1
TSEN34	0.709787	0.322401	0.087	0.094	1
TTC8	0.710028	-0.120085	0.009	0.013	1
HS6ST3	0.710165	1.03054	0.109	0.093	1
RAD54B	0.710305	1.55774	0.01	0.009	1
SLC35D1	0.710305	1.03652	0.01	0.011	1
THBS2	0.710361	-0.66891	0.022	0.025	1
AGTRAP	0.710531	-0.630954	0.012	0.015	1
WDR97	0.710668	-0.155202	0.01	0.013	1
SLC25A46	0.710792	0.766589	0.055	0.053	1
CNTROB	0.710792	0.349538	0.01	0.009	1
LOC106504796	0.710806	-0.577531	0.017	0.02	1
RNF182	0.710875	0.622149	0.026	0.024	1
GALNTL5	0.710988	-0.198409	0.009	0.011	1
TRUB1	0.711106	0.75815	0.026	0.022	1
TTC19	0.711209	1.03287	0.06	0.045	1
LOC100524475	0.711584	0.540583	0.063	0.073	1
TGFB2	0.711639	0.786609	0.096	0.089	1
SOS2	0.711671	0.376639	0.072	0.083	1
CCDC47	0.711738	0.489755	0.063	0.071	1
NEK5	0.711767	2.62165	0.01	0.005	1
BBS1	0.712089	-0.762272	0.014	0.018	1
KIF2A	0.712119	0.400404	0.323	0.336	1
ARIH2	0.712125	1.21722	0.048	0.044	1
PIGQ	0.712462	0.261875	0.029	0.022	1
CYB5B	0.712496	0.366084	0.012	0.013	1
GCC1	0.712496	0.275259	0.012	0.013	1
ATP2B2	0.712519	0.148728	0.212	0.225	1
OSTC	0.712652	0.773585	0.109	0.096	1
MRPL12	0.712737	0.264645	0.096	0.083	1
DYNC1LI2	0.7128	0.121524	0.241	0.26	1
ZCCHC17	0.712822	0.516388	0.275	0.29	1
PDK3	0.713055	0.552113	0.061	0.065	1
NGF	0.713177	0.877183	0.01	0.007	1
RSBN1L	0.713333	0.67542	0.142	0.145	1
LOC102164754	0.713356	0.853721	0.017	0.015	1
LUZP2	0.713797	0.421889	0.147	0.158	1
LOC106508122	0.71386	0.320344	0.012	0.015	1
FAM76A	0.713927	0.797185	0.14	0.147	1
OSGEP	0.713979	1.25574	0.017	0.009	1
WDR19	0.713979	2.03506	0.015	0.011	1
HINFP	0.713979	1.76186	0.015	0.011	1
ACOT11	0.714171	-0.348323	0.015	0.018	1
LOC106507308	0.714542	0.531926	0.012	0.015	1
FUCA1	0.714542	0.604699	0.012	0.015	1
HSPB2	0.714602	2.12932	0.015	0.004	1
EARS2	0.714603	1.55013	0.017	0.011	1
MBD1	0.714989	0.647277	0.092	0.094	1
GABRB2	0.715134	0.124293	0.37	0.37	1
LOC100156248	0.715224	0.609948	0.01	0.015	1
LOC110260301	0.715227	0.934462	0.017	0.015	1
TLE2	0.715428	-0.208895	0.01	0.018	1
CTNS	0.715851	1.70985	0.017	0.011	1
NCAM1	0.715911	0.151306	0.445	0.414	1
ALDH16A1	0.716015	0.730675	0.068	0.064	1
PNMA1	0.716204	1.00677	0.055	0.04	1
SPHK2	0.716439	0.934699	0.01	0.009	1
LOC106509263	0.716475	0.977072	0.017	0.013	1
ERGIC2	0.71653	0.35141	0.14	0.147	1
UNC93B1	0.716602	0.119678	0.015	0.016	1
MCTP1	0.716794	-0.219351	0.029	0.029	1
CAPZB	0.716828	0.267331	0.222	0.241	1
IL18BP	0.717013	1.43151	0.029	0.02	1
TP53I13	0.717099	1.04271	0.017	0.015	1
DNAH5	0.717165	0.147734	0.017	0.02	1
ZMYM6	0.717208	0.599249	0.051	0.051	1
SLC46A1	0.717273	1.47342	0.01	0.011	1
DZIP3	0.71737	0.736386	0.092	0.083	1
PPIE	0.717446	0.786325	0.055	0.058	1
C3	0.717528	0.620746	0.032	0.022	1
COL11A2	0.717723	2.71972	0.012	0.004	1
CCDC150	0.717724	0.962045	0.017	0.013	1
IDNK	0.717724	0.337756	0.014	0.013	1
LOC110257596	0.717724	-0.153763	0.014	0.016	1
AKR1B1	0.717844	1.52892	0.067	0.029	1
SIGLEC11	0.718323	0.114962	0.014	0.018	1
ALS2	0.718486	-0.182064	0.058	0.054	1
LOC106506974	0.71864	0.864114	0.012	0.015	1
TFDP2	0.718666	0.635554	0.061	0.069	1
CPSF4	0.718688	0.494179	0.012	0.011	1
SLC2A11	0.718728	1.04554	0.01	0.018	1
PPP2R1B	0.718762	1.04581	0.087	0.08	1
LOC100514110	0.718762	0.301958	0.087	0.094	1
IFT81	0.718784	0.452975	0.07	0.08	1
C1H15orf61	0.718898	1.75598	0.044	0.015	1
CAGE1	0.71901	0.139045	0.014	0.016	1
GOLGA1	0.719105	1.19887	0.034	0.031	1
SF3B5	0.719142	0.947522	0.206	0.143	1
HDAC2	0.719239	0.464949	0.157	0.151	1
HS3ST5	0.719324	1.91944	0.012	0.005	1
LOC110261275	0.719324	0.974273	0.012	0.015	1
ZBED3	0.719653	0.28798	0.012	0.016	1
KLHL21	0.719653	0.38574	0.012	0.016	1
MMAB	0.719809	-0.217031	0.031	0.036	1
BRD9	0.719899	0.809061	0.128	0.125	1
ACAD11	0.719974	0.295159	0.012	0.015	1
ISCU	0.719998	0.331049	0.271	0.281	1
OLFML3	0.720319	0.237649	0.075	0.082	1
MAN2A2	0.720391	0.56611	0.078	0.076	1
SLC25A22	0.720599	1.0884	0.106	0.06	1
NT5C	0.720618	0.476602	0.012	0.015	1
GLUD1	0.720737	0.21095	0.312	0.352	1
DCAF6	0.720829	0.369685	0.116	0.12	1
ZNF263	0.720939	0.530491	0.014	0.011	1
FSBP	0.720939	0.459467	0.014	0.016	1
LOC102162389	0.720939	0.287449	0.014	0.016	1
ACP2	0.721122	-0.107035	0.031	0.033	1
LOC110260268	0.721405	-0.275096	0.036	0.038	1
SSBP2	0.721411	0.690602	0.034	0.031	1
RWDD3	0.721463	1.50293	0.032	0.024	1
ZNF84	0.721718	0.760859	0.053	0.047	1
ANLN	0.721789	1.03861	0.015	0.013	1
NTSR1	0.722227	0.72699	0.014	0.013	1
FAM81A	0.722416	0.489118	0.087	0.091	1
PITPNA	0.722479	0.902791	0.135	0.109	1
LMNTD1	0.722728	0.823742	0.017	0.015	1
SLC13A5	0.722747	2.2535	0.012	0.011	1
PTGIS	0.722871	0.553069	0.014	0.015	1
ERI2	0.723041	0.87294	0.015	0.013	1
BICDL1	0.723165	0.460254	0.012	0.013	1
COG1	0.723354	0.714845	0.073	0.067	1
FAM206A	0.723431	5.32188	0.012	0	1
MNT	0.723515	0.607208	0.014	0.013	1
SMARCAL1	0.723515	0.796669	0.012	0.016	1
DHRSX	0.723667	0.85248	0.015	0.013	1
LOC100516039	0.72391	0.595827	0.014	0.007	1
IQUB	0.72416	0.708953	0.014	0.016	1
UTP23	0.724249	0.600177	0.078	0.076	1
LOC106507999	0.724521	0.100901	0.015	0.016	1
RAPGEF2	0.724582	0.236119	0.148	0.165	1
ACSBG1	0.724605	1.1658	0.063	0.053	1
GPR160	0.724804	0.800393	0.012	0.016	1
LARP1	0.724973	0.423212	0.154	0.156	1
GIMAP6	0.725131	0.302319	0.015	0.013	1
TSPYL2	0.725313	0.416417	0.131	0.118	1
FRAT2	0.725449	0.593343	0.014	0.016	1
LOC110260438	0.725742	0.326528	0.015	0.018	1
ADA2	0.725861	0.724367	0.017	0.011	1
NUP205	0.725868	0.20063	0.017	0.02	1
DDX41	0.725953	2.12283	0.036	0.016	1
MAP3K19	0.725975	0.987913	0.034	0.027	1
PPP1R15B	0.726309	0.433093	0.075	0.087	1
EEF1E1	0.726589	0.982247	0.138	0.085	1
OAZ1	0.726613	0.145448	0.633	0.628	1
PKDCC	0.72662	1.07039	0.034	0.025	1
CRYZ	0.726739	0.966048	0.014	0.015	1
TYW1	0.726997	0.169775	0.02	0.025	1
LOC100738812	0.727031	0.13036	0.017	0.02	1
SESN3	0.72705	0.362115	0.195	0.211	1
OSBPL8	0.727068	0.541284	0.174	0.181	1
EHD3	0.727255	-0.110538	0.027	0.031	1
C12H17orf80	0.727385	1.01153	0.014	0.015	1
STAT5A	0.727385	1.00396	0.014	0.015	1
COLEC10	0.727575	0.593478	0.014	0.018	1
HAUS5	0.72803	1.53304	0.012	0.013	1
PDIA6	0.728083	0.85251	0.061	0.06	1
BHLHE40	0.728097	0.305267	0.097	0.105	1
KCNE4	0.728186	0.19746	0.015	0.018	1
NKAPL	0.728194	0.177949	0.017	0.018	1
AP2B1	0.728271	0.557703	0.126	0.136	1
TCTN3	0.728423	2.81826	0.019	0.004	1
NSL1	0.728727	0.197151	0.019	0.022	1
GLI3	0.728772	1.05552	0.036	0.029	1
LSM14B	0.728785	1.15998	0.072	0.067	1
PRRG4	0.728797	0.510954	0.015	0.018	1
INTS8	0.728908	0.721509	0.034	0.027	1
LOC110261034	0.729359	0.44355	0.017	0.013	1
NPY1R	0.729633	0.876091	0.036	0.033	1
RBM11	0.72975	0.170021	0.032	0.025	1
GARS	0.729787	0.582178	0.176	0.149	1
ZKSCAN5	0.730021	0.741457	0.015	0.018	1
PIK3CD	0.730256	0.163225	0.017	0.011	1
DHX33	0.730326	0.364461	0.02	0.018	1
IRAK1BP1	0.730437	1.8684	0.039	0.025	1
EXO5	0.730495	0.884741	0.036	0.031	1
ZNF496	0.730524	0.447738	0.017	0.016	1
LOC100514506	0.730614	2.17387	0.014	0.009	1
JPT1	0.730621	0.776169	0.319	0.243	1
CDHR4	0.730633	0.576566	0.014	0.018	1
SLC6A17	0.730789	0.454254	0.111	0.094	1
ORAOV1	0.730789	0.449129	0.087	0.085	1
VAV2	0.730815	0.538458	0.015	0.018	1
PDCL3	0.730904	0.676025	0.068	0.074	1
COL6A2	0.731309	0.377532	0.08	0.076	1
GMIP	0.731406	3.23661	0.017	0.002	1
CAMKK2	0.731496	0.830449	0.092	0.094	1
GABRA3	0.731496	0.869574	0.072	0.062	1
TMEM158	0.731517	0.431404	0.145	0.136	1
XPNPEP3	0.731689	0.381056	0.017	0.018	1
CEP295	0.731836	0.20153	0.092	0.103	1
FAM57A	0.731857	0.908127	0.015	0.013	1
HDAC8	0.731857	1.15033	0.015	0.016	1
ZNF446	0.732039	1.05715	0.036	0.029	1
SELPLG	0.73207	0.403837	0.019	0.022	1
SP4	0.732272	0.34044	0.017	0.02	1
GPR173	0.732279	0.240073	0.027	0.029	1
C6H18orf8	0.732461	1.1852	0.036	0.033	1
DCAF15	0.732465	0.905436	0.014	0.011	1
ABHD4	0.732467	0.169695	0.02	0.024	1
ARFGAP3	0.732603	0.593424	0.072	0.08	1
PCNX4	0.732828	0.529909	0.056	0.051	1
RMND1	0.732855	1.02752	0.014	0.007	1
HPS1	0.732856	0.253399	0.017	0.016	1
ZDBF2	0.732856	0.792268	0.017	0.018	1
PPP4R1L	0.732935	0.13083	0.019	0.025	1
QPRT	0.73308	2.5038	0.012	0.002	1
ZMYM5	0.733167	0.632238	0.06	0.054	1
STX12	0.733441	0.369466	0.205	0.221	1
ENHO	0.73357	0.153561	0.15	0.093	1
SFRP2	0.733629	0.550674	0.063	0.056	1
PANX1	0.734302	0.715063	0.019	0.016	1
MTRR	0.734327	0.325005	0.038	0.038	1
SEPT5	0.734448	0.869778	0.188	0.127	1
SMYD4	0.73461	0.345615	0.02	0.02	1
SUMF2	0.73461	0.306627	0.02	0.022	1
IZUMO4	0.734872	0.546686	0.012	0.004	1
LOC100627241	0.735007	0.150352	0.024	0.024	1
ATXN7L2	0.73519	0.994304	0.017	0.015	1
SNX11	0.73519	0.538128	0.017	0.02	1
LOC100156469	0.735199	1.18653	0.038	0.018	1
MMP24	0.735288	0.122347	0.007	0.011	1
PLOD2	0.735506	0.470312	0.024	0.022	1
SLC7A6OS	0.735555	0.394029	0.024	0.025	1
GNG4	0.735673	0.878525	0.036	0.029	1
MAPKAPK5	0.736218	0.417652	0.02	0.022	1
RBCK1	0.736254	0.240798	0.022	0.025	1
C17H20orf96	0.73629	0.108	0.02	0.02	1
LOC110256485	0.736353	5.11395	0.01	0	1
VRK1	0.736536	0.327416	0.019	0.022	1
PXYLP1	0.736549	0.142477	0.022	0.02	1
TMEM203	0.736658	1.76443	0.092	0.04	1
FAM45A	0.736666	0.778046	0.061	0.056	1
BRD8	0.736681	0.14213	0.036	0.038	1
ATP6V1D	0.736701	0.547762	0.177	0.191	1
ZNF623	0.736787	1.37537	0.019	0.009	1
CCDC18	0.73696	0.204975	0.026	0.027	1
PIGX	0.73769	0.301149	0.036	0.04	1
GTPBP2	0.737828	0.541308	0.019	0.024	1
ASAP3	0.738096	0.926932	0.015	0.018	1
DDX11	0.738111	1.48708	0.015	0.009	1
ARSK	0.738204	0.202005	0.031	0.034	1
MBLAC2	0.738264	0.719856	0.067	0.058	1
RFC3	0.738299	1.17813	0.038	0.036	1
VRK3	0.738772	0.487414	0.019	0.016	1
ACSS1	0.738772	0.841391	0.017	0.018	1
THSD4	0.739133	0.490462	0.022	0.022	1
LOC110257883	0.739182	0.926744	0.019	0.016	1
BCCIP	0.73922	0.877312	0.154	0.14	1
BYSL	0.739499	0.984904	0.022	0.016	1
LOC100737186	0.739651	0.282323	0.022	0.025	1
LOC100627067	0.739866	1.07789	0.017	0.011	1
ELMOD3	0.740264	1.09953	0.034	0.027	1
ZNF883	0.74038	0.794647	0.019	0.016	1
NSUN5	0.74045	0.81582	0.019	0.018	1
MTFR1	0.740504	0.218065	0.026	0.029	1
ZNF629	0.740982	1.09226	0.038	0.031	1
ZNF75D	0.741016	0.467614	0.055	0.044	1
TBC1D8	0.741051	0.362962	0.02	0.022	1
TMEM132B	0.741079	0.926368	0.067	0.053	1
TBX2	0.741203	0.287165	0.022	0.025	1
LOC100624077	0.741294	0.164379	0.114	0.082	1
KCNT1	0.741307	0.841805	0.019	0.016	1
WSB2	0.74138	0.496184	0.176	0.14	1
USP7	0.741388	0.450793	0.145	0.16	1
FCF1	0.741482	1.45053	0.056	0.047	1
FMNL1	0.741579	1.79936	0.015	0.009	1
GLB1L	0.741579	1.18642	0.019	0.013	1
SLC2A13	0.74158	0.480475	0.2	0.201	1
LOC100627949	0.741675	5.12944	0.015	0	1
DCTN1	0.7417	0.869511	0.166	0.132	1
SMIM8	0.741728	0.879645	0.029	0.02	1
DPP3	0.741879	1.01373	0.017	0.011	1
MARS	0.741898	0.98504	0.068	0.056	1
P2RX4	0.742125	1.02317	0.019	0.009	1
SLC2A4RG	0.742126	0.910743	0.02	0.024	1
CCDC88C	0.74213	0.944168	0.019	0.018	1
SMO	0.74213	0.529172	0.019	0.02	1
TRAF2	0.742179	0.985991	0.019	0.016	1
CENPW	0.742779	0.883918	0.017	0.013	1
ATF7IP	0.742918	0.484123	0.183	0.189	1
ADGRB2	0.743189	0.330811	0.089	0.065	1
PTDSS1	0.743201	0.993035	0.02	0.015	1
ACTL6A	0.743201	0.801307	0.02	0.024	1
SPX	0.743241	3.81701	0.056	0.004	1
ZNF592	0.743379	0.693658	0.019	0.016	1
AMPH	0.743409	0.410332	0.024	0.025	1
DCTN5	0.743716	1.5804	0.055	0.031	1
EVA1A	0.74398	1.17966	0.017	0.013	1
ZNF740	0.744	0.566211	0.024	0.022	1
ZDHHC23	0.744	0.436106	0.024	0.025	1
ELAVL2	0.74408	0.982801	0.097	0.062	1
FIS1	0.744122	0.557288	0.326	0.305	1
PPP1R8	0.744215	0.390049	0.053	0.051	1
ATP5C1	0.744302	0.512975	0.341	0.318	1
FPGT	0.744372	0.925917	0.019	0.018	1
SLC20A2	0.744691	0.687958	0.109	0.102	1
SIN3B	0.744736	0.233432	0.049	0.049	1
GSS	0.744814	1.40175	0.017	0.007	1
LGI4	0.745086	0.617093	0.044	0.044	1
IFIH1	0.745138	1.22984	0.017	0.02	1
FKBP1A	0.745448	0.395808	0.314	0.319	1
MAOB	0.745467	0.209466	0.027	0.027	1
NFATC2IP	0.745493	1.03569	0.019	0.02	1
SMG6	0.745684	1.17034	0.043	0.038	1
RUFY2	0.745764	0.785469	0.148	0.131	1
CLUH	0.745764	0.507839	0.038	0.034	1
SRF	0.745781	0.994072	0.015	0.015	1
CLN5	0.745833	0.527761	0.022	0.025	1
CRADD	0.745882	0.430035	0.026	0.031	1
PARP8	0.745945	0.943232	0.038	0.034	1
ELAC2	0.746003	0.761535	0.024	0.015	1
NCAPD3	0.746102	1.45342	0.02	0.018	1
RPTOR	0.746203	0.525188	0.027	0.033	1
GPN3	0.746326	0.828763	0.126	0.122	1
RAVER2	0.746334	1.98248	0.017	0.009	1
DCTN2	0.746398	0.690106	0.208	0.191	1
LOC110260979	0.746799	1.53448	0.019	0.009	1
MT-2B	0.746958	-0.399382	0.423	0.412	1
NDUFB2	0.74696	0.550041	0.343	0.283	1
POLR3F	0.747035	0.329681	0.032	0.038	1
KCNF1	0.747219	1.00755	0.085	0.042	1
LYN	0.747288	0.573752	0.026	0.027	1
MRPL37	0.747582	1.25951	0.089	0.069	1
HSPB11	0.747773	0.7644	0.024	0.025	1
NAPA	0.747809	0.440778	0.036	0.031	1
LOC100520512	0.747992	0.608829	0.065	0.062	1
NDUFAF6	0.748223	0.394721	0.034	0.033	1
SLC44A5	0.748259	0.553555	0.026	0.025	1
CDK6	0.748283	0.429473	0.085	0.094	1
PDLIM3	0.748441	0.538098	0.029	0.027	1
KPNA2	0.748875	0.553171	0.027	0.031	1
GLIPR2	0.748978	1.19911	0.017	0.004	1
GNG7	0.749214	0.673094	0.056	0.053	1
MTHFR	0.749321	0.112591	0.031	0.033	1
TWIST1	0.749389	0.389472	0.019	0.016	1
KIAA1524	0.749389	0.587004	0.019	0.016	1
FBXO16	0.749389	0.947276	0.017	0.016	1
SPNS1	0.749501	0.921525	0.02	0.018	1
MPHOSPH6	0.749776	0.950083	0.078	0.069	1
JAM2	0.749779	0.651453	0.177	0.196	1
NUP133	0.750428	0.351632	0.034	0.038	1
TBRG4	0.750515	1.55331	0.046	0.024	1
EFNB1	0.750593	0.123373	0.019	0.016	1
TTC9C	0.750648	0.447066	0.038	0.038	1
SMPD1	0.750752	0.500957	0.058	0.064	1
LOC100626097	0.750843	0.308916	0.032	0.034	1
ADAMTS7	0.75093	0.732146	0.024	0.027	1
LRIG1	0.751057	0.291368	0.049	0.049	1
TRIM47	0.751285	0.808398	0.02	0.022	1
HSD11B1	0.751493	0.297293	0.058	0.06	1
SORCS3	0.751659	0.770762	0.026	0.018	1
LOC102164818	0.751771	1.13516	0.022	0.015	1
AVEN	0.7521	1.3764	0.022	0.016	1
FBLN5	0.752105	0.168993	0.029	0.033	1
CD9	0.752224	0.117479	0.374	0.379	1
PPP1R26	0.752443	0.525141	0.031	0.031	1
THOC6	0.752564	0.431359	0.029	0.029	1
CMKLR1	0.752564	0.447362	0.029	0.033	1
SHISA8	0.75262	0.885388	0.022	0.02	1
GALNT10	0.752632	0.53691	0.026	0.029	1
SNAP47	0.7528	0.348728	0.031	0.034	1
HMGN5	0.752905	1.49703	0.02	0.022	1
RND3	0.753116	0.645042	0.065	0.065	1
LOC110261319	0.7532	1.28001	0.068	0.04	1
GNAO1	0.753396	0.152607	0.369	0.372	1
RBM15	0.753443	0.636766	0.07	0.067	1
CITED2	0.753687	0.43731	0.07	0.069	1
RNASEH2A	0.754229	0.552049	0.029	0.024	1
LOC106506279	0.754365	0.451802	0.027	0.029	1
EMC3	0.754543	0.284794	0.224	0.194	1
LOC100525433	0.754632	0.688015	0.034	0.04	1
CHML	0.754667	0.198338	0.061	0.069	1
USP43	0.75472	1.29591	0.02	0.015	1
FAM200B	0.754985	0.36035	0.044	0.051	1
HEATR6	0.755065	0.666647	0.026	0.029	1
ZNF467	0.755067	0.998574	0.02	0.022	1
INPP5B	0.755223	0.785013	0.022	0.024	1
EAF1	0.755494	0.714534	0.07	0.078	1
TMEM38B	0.75572	0.334425	0.038	0.038	1
NFKBIA	0.755871	0.883323	0.02	0.018	1
TAZ	0.756033	2.03181	0.019	0.004	1
LOC100738196	0.756255	0.550632	0.027	0.031	1
VSIG10	0.756264	0.711749	0.022	0.025	1
CIR1	0.756481	0.608152	0.138	0.142	1
D2HGDH	0.75659	2.24476	0.044	0.011	1
SOWAHA	0.756694	0.398448	0.029	0.033	1
ZNF483	0.756728	0.553703	0.075	0.078	1
GAB2	0.756735	1.31194	0.019	0.016	1
INTS5	0.756785	1.00371	0.022	0.025	1
DTNB	0.756805	0.252815	0.026	0.011	1
EDN3	0.756938	0.361577	0.032	0.036	1
COL27A1	0.757023	0.968432	0.02	0.016	1
PLXNB2	0.75731	0.651308	0.046	0.051	1
TMEM18	0.757341	1.73396	0.049	0.038	1
TCEANC2	0.757357	0.64005	0.038	0.036	1
GBE1	0.7575	0.497324	0.026	0.025	1
IMPA1	0.75751	0.715924	0.072	0.06	1
WDR18	0.757538	0.396233	0.06	0.064	1
SPTB	0.757599	1.16675	0.02	0.015	1
GPANK1	0.757813	0.679562	0.038	0.034	1
MFN2	0.758165	0.502423	0.051	0.051	1
TXN2	0.758354	0.838855	0.137	0.129	1
DDN	0.758597	0.259362	0.109	0.094	1
DDX19B	0.75861	1.47566	0.02	0.024	1
MFSD4B	0.75881	0.651022	0.038	0.036	1
RNASEH1	0.758828	0.411934	0.048	0.051	1
UCK2	0.75893	0.530669	0.034	0.031	1
GABRA5	0.758968	0.30162	0.128	0.116	1
METTL22	0.759122	5.96493	0.019	0	1
CCT8	0.759185	0.477172	0.253	0.263	1
FAM46A	0.759208	1.25334	0.043	0.04	1
GTF2F1	0.759408	0.45775	0.038	0.042	1
USP48	0.759752	0.387181	0.078	0.085	1
MTFMT	0.759887	0.368673	0.041	0.045	1
CHL1	0.759948	-0.171898	0.235	0.227	1
MAN1C1	0.760038	0.712412	0.026	0.031	1
LOC100737218	0.760694	1.74705	0.072	0.056	1
GABPB1	0.760831	1.12995	0.027	0.033	1
FAM131A	0.760859	1.27076	0.162	0.098	1
CXHXorf38	0.761104	0.739615	0.036	0.033	1
NBL1	0.761177	0.950586	0.126	0.107	1
LOC100738050	0.76142	0.528184	0.036	0.038	1
NOP58	0.761506	0.398664	0.206	0.232	1
KLC1	0.761543	0.321083	0.379	0.376	1
FAM19A3	0.761633	2.13497	0.012	0.004	1
IDH1	0.761671	0.624728	0.077	0.074	1
CIC	0.76174	0.888987	0.087	0.078	1
MAD2L2	0.761888	1.59	0.022	0.011	1
PSEN1	0.762002	0.249792	0.038	0.044	1
HSPA4	0.762045	0.500598	0.215	0.211	1
STARD3NL	0.762134	0.88631	0.205	0.176	1
TTLL3	0.762324	1.1348	0.044	0.047	1
SERHL2	0.762622	1.61339	0.024	0.016	1
SEM1-1	0.76279	0.776367	0.02	0.016	1
DNAJC17	0.762841	1.25929	0.044	0.031	1
AP3M2	0.762863	1.99779	0.022	0.005	1
ZNF281	0.7629	0.336202	0.072	0.082	1
ORC5	0.762902	0.843092	0.027	0.031	1
SNX18	0.763625	0.485669	0.041	0.045	1
ORMDL1	0.764016	0.978864	0.043	0.038	1
MUM1L1	0.764248	0.252013	0.082	0.089	1
SYNM	0.764268	0.858852	0.084	0.067	1
CCT4	0.764749	0.389761	0.254	0.267	1
CSTF2	0.764821	0.975361	0.026	0.025	1
LRRC73	0.76521	0.660991	0.092	0.06	1
RHOBTB1	0.76535	0.445615	0.044	0.051	1
RPL36	0.765698	0.123245	0.483	0.481	1
RHBDD3	0.765792	1.60763	0.027	0.016	1
MCM7	0.765999	0.684875	0.038	0.036	1
FAM199X	0.766651	0.678673	0.183	0.194	1
SWI5	0.766656	0.748993	0.126	0.109	1
SPRED3	0.767146	1.35818	0.027	0.016	1
PUS7L	0.767392	0.896696	0.044	0.044	1
SETD1B	0.767676	0.250657	0.036	0.033	1
RER1	0.767726	1.11462	0.104	0.096	1
LOC100520216	0.767908	0.230337	0.044	0.049	1
TTPAL	0.767925	0.541595	0.053	0.054	1
WDR89	0.767992	0.473219	0.02	0.018	1
LOC100525679	0.767999	0.719396	0.036	0.038	1
COX7C	0.768391	0.341562	0.435	0.354	1
TXNDC15	0.768411	0.417568	0.191	0.183	1
ZCCHC10	0.768547	0.443613	0.043	0.047	1
RRP8	0.768636	0.535113	0.043	0.045	1
NAP1L5	0.769079	1.6892	0.02	0.016	1
SIL1	0.769177	1.09485	0.032	0.027	1
AKIP1	0.7696	0.925817	0.043	0.025	1
DMXL1	0.769811	0.496282	0.099	0.103	1
FZD3	0.769921	0.250902	0.208	0.223	1
DSCR3	0.770463	0.555017	0.046	0.049	1
BHLHB9	0.770488	0.507377	0.285	0.287	1
UBTD2	0.770665	0.536874	0.048	0.054	1
LOC100739396	0.770857	1.15641	0.043	0.029	1
GPATCH1	0.771203	0.725492	0.041	0.04	1
PLEKHA2	0.771311	0.531264	0.034	0.036	1
NPHP1	0.771385	1.31074	0.051	0.044	1
TMEM33	0.771483	0.524554	0.143	0.142	1
JDP2	0.771798	1.80981	0.027	0.007	1
POP7	0.771928	1.05499	0.137	0.089	1
COL14A1	0.772041	0.634873	0.038	0.042	1
LRRC45	0.772068	0.292246	0.041	0.038	1
EXOSC5	0.772478	4.45807	0.049	0.005	1
LOC100624495	0.772795	0.838702	0.036	0.04	1
PIGU	0.772807	0.642324	0.039	0.044	1
PRELP	0.772904	0.313326	0.055	0.06	1
PCSK1	0.772949	0.221839	0.126	0.127	1
FHOD3	0.773022	1.07467	0.055	0.053	1
COMMD7	0.773064	0.579617	0.125	0.123	1
DGKB	0.773456	0.60997	0.084	0.085	1
KLC2	0.77349	1.3798	0.078	0.051	1
NBAS	0.773557	0.726703	0.039	0.04	1
DIS3L	0.773583	0.628903	0.041	0.047	1
ARL9	0.773958	1.63351	0.029	0.013	1
RPE65	0.774075	0.838262	0.02	0.02	1
DNAJC11	0.77426	0.430473	0.038	0.027	1
LOC106510670	0.774329	0.44865	0.043	0.047	1
RPGR	0.774486	1.09411	0.051	0.042	1
NAXE	0.774492	0.811095	0.114	0.08	1
CDC42EP4	0.774498	0.581822	0.038	0.04	1
C1R	0.774719	0.851815	0.048	0.044	1
DIDO1	0.774909	1.09868	0.02	0.018	1
CACUL1	0.775088	0.622892	0.092	0.089	1
DDX17	0.775103	0.216442	0.51	0.568	1
CAMSAP3	0.775313	1.21959	0.032	0.022	1
ABHD12	0.775414	0.78684	0.125	0.098	1
OGFR	0.775969	0.791976	0.084	0.074	1
FKBP2	0.775998	0.518751	0.346	0.361	1
MLXIP	0.776299	0.521809	0.019	0.018	1
CUEDC1	0.776432	0.669735	0.051	0.051	1
CHGA	0.776655	0.73364	0.09	0.091	1
CEP192	0.776855	0.927055	0.02	0.016	1
LOC102164776	0.776855	0.530723	0.022	0.02	1
LIG1	0.777412	0.818051	0.02	0.02	1
AMPD3	0.777704	1.24481	0.024	0.022	1
NCDN	0.77801	2.22627	0.113	0.024	1
ZNF624	0.778148	0.940273	0.051	0.045	1
C2H19orf66	0.778207	0.509812	0.06	0.062	1
C17H20orf194	0.778207	0.475098	0.065	0.065	1
SNX8	0.778525	0.655399	0.022	0.015	1
LSM11	0.778576	0.701535	0.044	0.044	1
LOC110261296	0.778774	1.11554	0.024	0.022	1
ZDHHC21	0.778943	0.447713	0.109	0.113	1
MGRN1	0.779035	1.51248	0.063	0.025	1
LOC102161421	0.779081	1.2083	0.019	0.011	1
HRH1	0.779289	0.996648	0.034	0.031	1
DHX16	0.779736	0.714446	0.043	0.047	1
TXNRD1	0.779784	0.235986	0.082	0.091	1
C9H11orf1	0.78065	0.955275	0.038	0.02	1
MAP3K14	0.780752	0.654837	0.022	0.018	1
ITGA9	0.780752	0.544959	0.022	0.02	1
NKRF	0.780896	0.760623	0.046	0.04	1
BOLA1	0.780992	0.869447	0.14	0.083	1
TANGO2	0.781168	1.03266	0.041	0.038	1
OTULIN	0.781477	0.530755	0.068	0.074	1
RASGRP1	0.781478	0.434918	0.177	0.154	1
ZNF570	0.781602	1.02231	0.034	0.038	1
EIF2B1	0.781632	0.661599	0.046	0.051	1
FCGR3A	0.781671	0.412796	0.051	0.018	1
RAB6B	0.78236	0.397023	0.309	0.309	1
LOC100621607	0.782719	0.388786	0.213	0.172	1
LOC100514656	0.783068	1.07564	0.043	0.038	1
UBE2Z	0.783245	0.995328	0.082	0.082	1
PSMG2	0.783277	0.238512	0.036	0.025	1
PRR5	0.783328	1.7526	0.022	0.013	1
EXOG	0.78343	0.930595	0.031	0.034	1
LOC100523624	0.78355	0.532935	0.056	0.062	1
CSTF1	0.783677	0.938006	0.041	0.034	1
MRPL39	0.783899	0.511794	0.108	0.103	1
ELOVL4	0.783927	0.891388	0.131	0.116	1
R3HCC1	0.784003	2.1924	0.034	0.011	1
GUK1	0.784099	1.33133	0.16	0.102	1
MAN1A1	0.784461	0.119998	0.043	0.036	1
UBXN2A	0.784626	0.255924	0.126	0.136	1
C15H2orf88	0.784669	1.21427	0.024	0.022	1
FAM131B	0.784753	1.12364	0.051	0.033	1
GOLGB1	0.78537	0.488738	0.227	0.258	1
TADA1	0.785379	1.07826	0.036	0.034	1
NAA60	0.785533	1.0026	0.102	0.091	1
NFU1	0.785656	0.487056	0.089	0.094	1
TIMM22	0.785662	0.857799	0.09	0.091	1
MAP7D2	0.785697	0.64744	0.135	0.123	1
KRCC1	0.785808	0.516707	0.049	0.054	1
STON1	0.786344	0.312671	0.055	0.06	1
TMTC4	0.78646	1.21032	0.063	0.053	1
CDK19	0.786532	0.523436	0.049	0.053	1
SCARF2	0.786816	1.05061	0.024	0.018	1
RNF146	0.786867	0.491582	0.137	0.143	1
IFRD2	0.787091	0.977549	0.039	0.029	1
FAM181B	0.787355	0.285752	0.087	0.062	1
ABT1	0.787422	0.567441	0.056	0.062	1
EBF4	0.787445	0.607701	0.022	0.02	1
NUP88	0.787479	0.733316	0.041	0.044	1
TMEM19	0.787499	0.443686	0.104	0.098	1
C10H9orf72	0.787889	1.27513	0.022	0.018	1
TGDS	0.787992	1.46351	0.026	0.022	1
BLOC1S4	0.78819	1.02363	0.055	0.045	1
GPRIN1	0.788366	1.05663	0.049	0.029	1
LOC100739557	0.78839	2.10348	0.056	0.024	1
NCS1	0.788488	0.238613	0.203	0.207	1
AXIN1	0.788509	1.04231	0.048	0.042	1
LOC100739062	0.788861	0.23654	0.032	0.042	1
CDC42	0.789172	0.393421	0.444	0.457	1
SFRP4	0.789501	1.41885	0.024	0.02	1
ARL1	0.789831	0.677388	0.198	0.178	1
ACAT2	0.789839	0.379395	0.177	0.169	1
NCKAP1	0.789891	0.354057	0.278	0.309	1
NEMP2	0.790065	1.21745	0.026	0.02	1
LOC100513863	0.790261	1.81781	0.087	0.036	1
EPHX1	0.790403	0.329627	0.09	0.094	1
MRPS26	0.790857	0.866005	0.22	0.174	1
BCKDHA	0.79094	0.794082	0.09	0.073	1
KCNJ4	0.790961	1.4759	0.075	0.042	1
INTS3	0.791041	0.7184	0.051	0.053	1
LOC110256171	0.79111	0.446938	0.058	0.064	1
CCDC80	0.791142	0.471007	0.053	0.058	1
ETFRF1	0.791246	0.459197	0.077	0.053	1
STRAP	0.791419	0.399565	0.224	0.245	1
MB21D2	0.791651	0.834774	0.024	0.018	1
ATP6V1B2	0.791831	0.313627	0.183	0.2	1
USP4	0.791877	0.526959	0.055	0.054	1
CRAMP1	0.792139	1.38304	0.026	0.016	1
ZNF184	0.792172	0.925889	0.038	0.04	1
MRPL16	0.792708	1.01663	0.058	0.053	1
DALRD3	0.793634	0.870767	0.06	0.045	1
MDM2	0.794078	0.811476	0.041	0.047	1
ARHGAP10	0.794263	0.459586	0.068	0.074	1
DROSHA	0.794342	0.677203	0.024	0.022	1
LOC106507757	0.79488	0.812224	0.022	0.018	1
GCSH	0.794966	0.721597	0.196	0.16	1
CBX6	0.795026	0.458713	0.273	0.267	1
NUDC	0.795375	0.481123	0.222	0.191	1
KIAA0895L	0.795418	0.829259	0.02	0.015	1
COG5	0.795593	2.64227	0.084	0.022	1
PNPO	0.795729	0.615965	0.113	0.085	1
FAM114A1	0.795773	1.00381	0.026	0.024	1
SKA2	0.795954	1.09381	0.08	0.083	1
TXNRD2	0.795957	0.643033	0.024	0.02	1
ADA	0.796292	0.763261	0.026	0.024	1
TDRD7	0.796317	0.92552	0.046	0.045	1
ATP6AP1	0.79657	0.164421	0.253	0.252	1
MT1A	0.796713	-1.03696	0.048	0.044	1
CBLN2	0.796731	0.498733	0.041	0.031	1
SH3BP5L	0.796783	0.988607	0.043	0.042	1
CDC27	0.797171	0.758358	0.068	0.071	1
CNOT9	0.797331	1.3102	0.026	0.013	1
LOC100511862	0.797962	0.740073	0.108	0.111	1
CPNE6	0.798264	1.44174	0.044	0.013	1
SENP7	0.798502	0.433098	0.046	0.036	1
LOC110261655	0.798756	0.867197	0.048	0.042	1
CISD2	0.799265	0.55509	0.108	0.109	1
CLK2	0.799729	0.451577	0.022	0.022	1
CARNMT1	0.800017	1.102	0.038	0.036	1
LOC100624559	0.800406	0.532452	0.143	0.143	1
CENPK	0.800451	0.929688	0.026	0.022	1
EIF3B	0.801026	0.828972	0.06	0.049	1
SMUG1	0.80104	1.0784	0.051	0.036	1
SEPHS2	0.801151	0.541155	0.072	0.074	1
ME3	0.802134	1.28006	0.038	0.027	1
WDR5	0.802519	0.685717	0.061	0.065	1
MAGEL2	0.802532	1.47893	0.022	0.015	1
SLC25A40	0.802774	0.472831	0.07	0.071	1
MON2	0.802883	-0.119686	0.073	0.078	1
CNTNAP2	0.802898	0.562873	0.087	0.08	1
GGCX	0.803009	0.962201	0.053	0.047	1
SLC4A2	0.803506	0.508384	0.024	0.022	1
POC5	0.803574	0.760639	0.026	0.024	1
PLD1	0.803574	1.03245	0.026	0.024	1
OSBPL2	0.803808	1.09965	0.043	0.04	1
VPS53	0.803875	0.34614	0.043	0.038	1
LOC100521654	0.804086	3.62721	0.012	0	1
CASK	0.804647	0.468387	0.072	0.076	1
NBR1	0.805235	0.503544	0.133	0.14	1
TTC7B	0.805448	0.652657	0.072	0.071	1
RPAP2	0.805659	0.57451	0.067	0.069	1
METTL15	0.806207	0.243674	0.024	0.022	1
DCLK1	0.806502	0.100735	0.602	0.597	1
PPP2R3C	0.806755	0.320638	0.097	0.082	1
DHDH	0.807278	1.07867	0.058	0.04	1
KIAA1429	0.807521	0.533826	0.065	0.073	1
FAM98A	0.807728	0.748731	0.14	0.142	1
LAMTOR3	0.80774	1.62207	0.067	0.04	1
ALDH1B1	0.808785	0.946876	0.026	0.018	1
PFDN4	0.809121	1.07932	0.116	0.091	1
CAMK1	0.809261	0.891723	0.084	0.044	1
C4H8orf59	0.809615	1.0021	0.068	0.06	1
ZFP90	0.809638	0.760691	0.055	0.04	1
PPP1R7	0.809698	0.427398	0.126	0.102	1
PSMB4	0.809769	0.36561	0.254	0.261	1
NEIL2	0.809832	-1.25065	0.009	0.024	1
PDE4D	0.810283	0.202394	0.131	0.123	1
APLNR	0.810356	0.635641	0.051	0.056	1
TUSC2	0.810931	0.634409	0.121	0.105	1
HAPLN4	0.811114	0.108065	0.049	0.047	1
LOC102158817	0.811199	1.62991	0.022	0.005	1
WFDC3	0.811313	4.98151	0.034	0.002	1
PHACTR2	0.811918	0.312267	0.138	0.151	1
EMC2	0.812158	0.746075	0.205	0.218	1
NPM1	0.812647	0.339121	0.408	0.412	1
RAB9A	0.812747	0.196696	0.085	0.087	1
CHFR	0.813176	1.67082	0.044	0.042	1
TCEAL7	0.813388	1.41289	0.053	0.016	1
DTD2	0.813483	0.491008	0.024	0.024	1
ERBB4	0.813954	0.604646	0.07	0.062	1
TMEFF2	0.814182	0.253011	0.092	0.073	1
POU3F1	0.814789	0.513239	0.024	0.018	1
IARS	0.815042	0.437377	0.137	0.134	1
RBM19	0.815494	0.980562	0.027	0.025	1
GBP1	0.815589	0.642185	0.072	0.071	1
TCEAL2	0.815833	0.852779	0.06	0.051	1
CLCN4	0.815849	0.516871	0.123	0.107	1
CCDC85B	0.816019	0.104892	0.411	0.348	1
SQSTM1	0.816352	0.513626	0.176	0.187	1
TMEM170B	0.817453	0.508743	0.087	0.085	1
GSDMD	0.817516	0.696161	0.027	0.022	1
PSMC5	0.817799	0.366061	0.251	0.241	1
RBM41	0.817842	0.692146	0.058	0.064	1
EML5	0.818644	1.13182	0.027	0.027	1
MDH2	0.818655	0.595899	0.166	0.158	1
MGEA5	0.81877	0.558794	0.208	0.214	1
HECW2	0.818914	0.392203	0.094	0.094	1
MRPL51	0.819422	1.01953	0.108	0.076	1
RCL1	0.819539	0.913739	0.024	0.016	1
SERINC3	0.81956	0.316011	0.288	0.303	1
SYN1	0.819753	1.0738	0.176	0.102	1
SYNJ2BP	0.820302	0.799383	0.065	0.067	1
ING5	0.820956	1.24736	0.031	0.027	1
ACTR3B	0.822036	0.605062	0.104	0.074	1
VPS16	0.822239	0.868016	0.07	0.067	1
DDHD1	0.82285	0.557007	0.072	0.076	1
C13H3orf80	0.822862	1.24685	0.031	0.024	1
RANGAP1	0.822956	3.41853	0.031	0.004	1
PPP1R18	0.823083	0.491623	0.027	0.025	1
NUCB1	0.823187	0.833625	0.06	0.067	1
ROBO1	0.823194	0.258075	0.07	0.065	1
SLC25A4	0.82328	0.3576	0.317	0.294	1
PSD2	0.823813	1.92764	0.027	0.007	1
LSM12	0.823947	0.44606	0.082	0.091	1
LIX1	0.824041	0.707213	0.029	0.027	1
TMEM56	0.825149	0.511908	0.087	0.094	1
SAMD8	0.825526	0.367423	0.092	0.087	1
ACOT7	0.825652	1.36111	0.099	0.029	1
LOC100737511	0.825981	0.954762	0.055	0.042	1
REEP2	0.826249	0.810553	0.084	0.058	1
VPS11	0.82631	3.26181	0.041	0.011	1
CYB5R1	0.826759	0.952061	0.061	0.047	1
TCFL5	0.826777	2.7109	0.034	0.013	1
ATP9B	0.826948	0.668101	0.065	0.06	1
SPOCK1	0.828208	0.506977	0.205	0.185	1
ZC3H6	0.828363	0.565365	0.128	0.129	1
CYCS	0.828374	0.412878	0.384	0.352	1
SERBP1	0.82883	0.166586	0.449	0.479	1
VPS4A	0.829088	0.570131	0.148	0.136	1
CA9	0.829106	4.74384	0.01	0	1
DND1	0.829106	5.04013	0.01	0	1
CDAN1	0.829107	2.26425	0.01	0.007	1
NRN1	0.829174	0.568302	0.266	0.201	1
GALNT11	0.829253	0.374547	0.155	0.149	1
MBP	0.829436	-0.421508	0.37	0.309	1
TMEM200C	0.829937	3.21786	0.01	0.002	1
TRIM56	0.830308	1.10503	0.036	0.034	1
ZNF414	0.830378	1.84535	0.017	0.002	1
SAP30BP	0.830496	1.0386	0.031	0.025	1
ZRANB3	0.830769	1.82524	0.01	0.005	1
UBE2G1	0.831235	0.426314	0.16	0.163	1
PMS1	0.831414	0.699085	0.027	0.027	1
SAMD10	0.8316	2.21039	0.01	0.004	1
PPP1R17	0.8316	2.38839	0.01	0.004	1
STOX1	0.8316	1.40302	0.01	0.009	1
NUMBL	0.831659	1.0234	0.024	0.015	1
COPS7A	0.831753	0.681319	0.089	0.082	1
PPP2CA	0.832016	0.420447	0.224	0.23	1
LOC110257452	0.83222	0.239045	0.338	0.365	1
GPR17	0.832409	0.719689	0.058	0.036	1
DNAH9	0.832432	1.37875	0.01	0.009	1
LOC106506225	0.832432	1.06942	0.01	0.009	1
LOC110258044	0.832432	1.36441	0.01	0.009	1
LUC7L	0.832613	0.436037	0.111	0.114	1
TMEM192	0.832623	0.80791	0.067	0.067	1
CX3CR1	0.83289	0.879341	0.029	0.024	1
PRRC2A	0.832907	0.787935	0.065	0.06	1
COMT	0.833184	0.70162	0.15	0.149	1
LOC106509133	0.833263	0.857398	0.01	0.009	1
LOC106508762	0.833263	1.04842	0.01	0.009	1
MRPS17	0.833543	0.869766	0.104	0.071	1
ULK2	0.833624	0.437083	0.147	0.156	1
ROGDI	0.833867	0.846097	0.183	0.127	1
RHOF	0.834081	0.366955	0.195	0.187	1
MARCH4	0.834095	1.43996	0.01	0.002	1
LOC100516145	0.834095	1.68501	0.01	0.005	1
LYSMD4	0.834095	1.1778	0.01	0.007	1
ATP7B	0.834095	1.04535	0.01	0.007	1
THBS4	0.834095	1.49331	0.01	0.009	1
BEST1	0.834927	0.943031	0.01	0.009	1
PIGL	0.835105	0.499805	0.027	0.025	1
HDAC1	0.835352	0.465808	0.026	0.025	1
LZTS3	0.83536	1.61585	0.055	0.022	1
MYRIP	0.835403	0.616036	0.078	0.076	1
SCP2	0.83576	1.07711	0.01	0.009	1
GAB3	0.83576	0.812697	0.01	0.009	1
LSAMP	0.836487	0.347258	0.273	0.281	1
LOC106506547	0.836592	0.332674	0.01	0.009	1
LOC110258600	0.837425	0.922228	0.01	0.004	1
ADCY3	0.837425	0.547851	0.01	0.005	1
AR	0.837425	0.538767	0.01	0.009	1
B3GALT2	0.837514	0.523476	0.089	0.087	1
AMFR	0.837759	1.98843	0.08	0.04	1
CEND1	0.83776	0.914551	0.297	0.211	1
CPED1	0.837821	0.494935	0.063	0.062	1
TOM1	0.838089	0.830591	0.061	0.047	1
NCOA3	0.838258	0.658251	0.01	0.007	1
ADHFE1	0.838258	0.484596	0.01	0.009	1
PRKRA	0.838414	0.796094	0.067	0.06	1
ARMCX5	0.838735	0.977816	0.072	0.049	1
FAM133A	0.83878	0.847931	0.032	0.027	1
HSPA5	0.839517	0.184737	0.379	0.412	1
TBCK	0.83965	0.540969	0.058	0.056	1
MARK3	0.839787	0.362736	0.152	0.147	1
TLCD2	0.840034	1.59462	0.034	0.02	1
LOC110256016	0.840229	0.398017	0.072	0.062	1
IGFBP2	0.84036	0.817216	0.068	0.058	1
MAPRE2	0.840713	0.24664	0.292	0.287	1
LOC110260373	0.840757	0.448872	0.01	0.009	1
TFAP2B	0.840757	0.101618	0.01	0.009	1
PHLPP2	0.841018	0.72397	0.031	0.025	1
PPM1H	0.841096	0.260556	0.046	0.049	1
CDHR1	0.841109	0.840526	0.032	0.029	1
PDP2	0.841109	0.83593	0.032	0.031	1
FUT8	0.841388	0.66698	0.082	0.085	1
ZNF513	0.841516	1.1215	0.077	0.054	1
SEMA3B	0.841591	0.316976	0.01	0.009	1
DNPH1	0.841747	0.42016	0.032	0.036	1
DGKA	0.841976	0.883411	0.027	0.02	1
AIF1	0.842117	1.26042	0.065	0.034	1
SMC6	0.842376	0.485889	0.137	0.154	1
MEIOB	0.843653	0.785418	0.029	0.02	1
VPS28	0.84417	0.704408	0.283	0.207	1
EIF3M	0.844527	0.584029	0.123	0.122	1
LONRF1	0.844568	1.13048	0.038	0.036	1
NDUFS1	0.844602	0.659536	0.118	0.116	1
U2AF1L4	0.844631	1.51614	0.063	0.04	1
MLLT11	0.844641	0.574139	0.384	0.274	1
PRKDC	0.844742	0.694307	0.063	0.062	1
STARD4	0.844824	0.623453	0.067	0.065	1
FBXL19	0.844838	1.07361	0.032	0.027	1
PIK3CB	0.844852	0.310039	0.067	0.069	1
PAPSS2	0.844975	0.574645	0.07	0.067	1
COLGALT1	0.845433	1.15337	0.038	0.031	1
KBTBD11	0.845516	0.695907	0.128	0.125	1
PPM1E	0.845813	0.378102	0.15	0.16	1
BDH2	0.846561	0.896229	0.072	0.062	1
FARS2	0.846769	1.03614	0.024	0.015	1
LOC100152690	0.84725	0.739348	0.031	0.022	1
BLOC1S1	0.847682	0.73405	0.253	0.22	1
DFFA	0.848006	0.129282	0.041	0.036	1
HEXIM2	0.848057	0.845448	0.092	0.08	1
SLC25A30	0.84858	0.395054	0.053	0.053	1
LYRM2	0.848674	3.16935	0.063	0.009	1
MRPS36	0.8487	0.693098	0.244	0.243	1
CACNB3	0.848899	0.819692	0.087	0.074	1
HPCA	0.849543	0.733244	0.208	0.143	1
PCYT2	0.849656	1.59992	0.038	0.009	1
SCRN3	0.849785	0.916456	0.036	0.033	1
MTFP1	0.850222	2.27821	0.026	0.004	1
ATG9A	0.850409	1.56448	0.063	0.031	1
COMMD4	0.850433	1.02362	0.099	0.065	1
TUBB	0.85055	0.183494	0.522	0.514	1
MITD1	0.850552	2.34764	0.048	0.024	1
C7H6orf47	0.851315	1.78392	0.012	0.011	1
NISCH	0.851848	1.11059	0.094	0.089	1
ARHGAP32	0.851865	0.402434	0.22	0.24	1
CLP1	0.852085	2.18558	0.012	0.009	1
LOC100622980	0.852448	1.08608	0.034	0.031	1
C6H19orf54	0.852854	1.97982	0.012	0.007	1
YARS	0.852861	0.717842	0.094	0.089	1
ZC3H18	0.853241	0.571079	0.032	0.029	1
TRPV2	0.853343	0.361513	0.078	0.067	1
ESCO1	0.853652	0.347604	0.116	0.131	1
PRKAB2	0.853668	0.958273	0.034	0.036	1
MPHOSPH8	0.853887	0.272973	0.275	0.303	1
OBSL1	0.854394	2.87719	0.01	0.004	1
PNPLA7	0.854394	2.06019	0.012	0.007	1
FBXO48	0.854452	0.377949	0.029	0.029	1
KLHL36	0.854686	0.425477	0.053	0.058	1
USP47	0.854696	0.490265	0.142	0.147	1
EOGT	0.854699	0.440813	0.041	0.044	1
CEP164	0.85481	0.46778	0.056	0.058	1
GABRG2	0.855475	0.501489	0.172	0.158	1
ADAL	0.855664	0.228942	0.09	0.096	1
SDF2	0.855738	0.481177	0.155	0.134	1
ARRDC1	0.855838	1.07244	0.038	0.033	1
NEIL1	0.855934	1.66384	0.012	0.005	1
ZNF473	0.855934	1.58239	0.012	0.009	1
LOC110258323	0.855934	1.15259	0.012	0.009	1
GPATCH4	0.856318	0.984679	0.108	0.103	1
IRF8	0.856446	0.691871	0.036	0.031	1
STOML2	0.857094	0.735504	0.113	0.089	1
NCKAP1L	0.857475	1.53712	0.012	0.007	1
MAP7D3	0.857475	0.994691	0.012	0.011	1
TMEM128	0.857629	0.521233	0.055	0.053	1
LOC100515290	0.857806	0.498595	0.049	0.034	1
SIDT1	0.857942	-0.576741	0.024	0.025	1
LOC110261307	0.858245	1.80123	0.012	0.005	1
ZZZ3	0.858339	0.637495	0.121	0.127	1
PIK3C2B	0.858531	1.22234	0.048	0.044	1
PRMT3	0.858892	0.481613	0.039	0.042	1
GPN1	0.858991	1.43509	0.041	0.027	1
PAX6	0.859016	1.39368	0.012	0.004	1
ZBTB48	0.859016	1.41191	0.012	0.009	1
ALKBH2	0.859016	0.798864	0.012	0.009	1
LOC100152722	0.859236	1.07582	0.039	0.034	1
SND1	0.859496	0.349629	0.048	0.042	1
NBEA	0.859846	0.286623	0.251	0.232	1
ENOSF1	0.860558	0.907858	0.012	0.011	1
KIAA1143	0.860962	0.445712	0.051	0.049	1
SCYL3	0.861294	-0.11103	0.026	0.027	1
RASA4B	0.861329	0.666289	0.012	0.009	1
CRNKL1	0.861506	0.413695	0.077	0.08	1
WASL	0.861819	0.461911	0.244	0.272	1
RABEP1	0.861992	0.244222	0.254	0.278	1
DDX5	0.862336	0.147292	0.664	0.641	1
ARSB	0.86245	0.214728	0.032	0.031	1
MESP2	0.862628	0.427383	0.019	0.027	1
ADCY5	0.862629	-0.185614	0.027	0.027	1
LOC102161912	0.862771	0.235989	0.039	0.042	1
CDK1	0.862871	0.652843	0.012	0.011	1
RUVBL2	0.863067	0.428054	0.039	0.036	1
MAPK12	0.863165	0.427701	0.078	0.078	1
PHAX	0.863176	0.479698	0.218	0.227	1
CREBL2	0.863223	0.800755	0.038	0.034	1
PRTFDC1	0.863406	-0.445672	0.022	0.022	1
EIF4G1	0.863972	0.611533	0.13	0.127	1
UBAP2L	0.864217	0.566155	0.101	0.1	1
FOLR1	0.864253	0.85016	0.063	0.049	1
CLPB	0.864283	0.696002	0.032	0.025	1
LOC100624329	0.864561	0.222639	0.087	0.085	1
EFS	0.8648	0.596943	0.01	0.009	1
CCAR2	0.864898	0.286899	0.034	0.033	1
ZNF536	0.865051	-0.865372	0.009	0.013	1
DIAPH2	0.865069	0.428032	0.135	0.145	1
MCCC1	0.865156	0.667546	0.038	0.033	1
PHF12	0.865288	0.398119	0.039	0.044	1
MAFB	0.865652	0.645619	0.034	0.033	1
COG7	0.865715	2.436	0.034	0.015	1
SPATS2	0.865922	1.37324	0.039	0.04	1
METTL17	0.865958	0.303769	0.012	0.009	1
LOC110256931	0.866364	0.436181	0.097	0.105	1
DBP	0.86696	0.644449	0.092	0.082	1
MMRN2	0.867038	0.505447	0.099	0.103	1
BRAP	0.867197	0.628425	0.048	0.047	1
PIP4K2C	0.867287	1.72698	0.041	0.013	1
MRGBP	0.867919	0.199868	0.022	0.02	1
ACAD8	0.867935	0.381314	0.029	0.027	1
HMGXB3	0.867942	1.33967	0.048	0.036	1
TMEM41B	0.868084	0.506251	0.082	0.085	1
RAPGEF1	0.868299	0.403476	0.055	0.058	1
ADCY2	0.868353	0.583177	0.065	0.06	1
ARF4	0.868669	0.426845	0.271	0.272	1
TTYH2	0.868681	0.441121	0.056	0.056	1
SGCE	0.868772	0.692983	0.053	0.054	1
TNNT1	0.868904	3.84707	0.014	0.002	1
LANCL1	0.869081	0.516247	0.166	0.131	1
ULK3	0.869519	0.544447	0.041	0.04	1
GRK5	0.869762	0.215608	0.032	0.034	1
NXPH3	0.869819	-0.142997	0.01	0.007	1
RAB27B	0.870244	0.332346	0.036	0.033	1
RBM12	0.871158	0.397781	0.118	0.129	1
NCBP3	0.871615	0.532935	0.061	0.06	1
LOC110261311	0.871784	1.36599	0.014	0.013	1
TMEM167A	0.8718	0.712913	0.179	0.167	1
LARP1B	0.872154	0.693702	0.049	0.042	1
VEGFB	0.87224	0.709126	0.133	0.125	1
FBXO8	0.872453	-0.204678	0.02	0.016	1
TCAIM	0.872962	0.732322	0.029	0.027	1
TCOF1	0.873018	-0.157978	0.02	0.022	1
TBL2	0.873031	0.549514	0.034	0.04	1
WDR37	0.873238	0.765599	0.097	0.089	1
DPY30	0.873666	0.498294	0.206	0.185	1
C5H12orf29	0.873684	0.648756	0.055	0.056	1
TMEM119	0.873945	1.51033	0.014	0.009	1
LOC100623035	0.873945	1.42245	0.014	0.013	1
PSMD1	0.873968	0.504221	0.249	0.27	1
NDUFB10	0.873985	0.389802	0.316	0.26	1
SRP9	0.87402	0.909414	0.123	0.109	1
ULK4	0.87402	0.605371	0.034	0.038	1
ALDH6A1	0.874298	0.522837	0.041	0.04	1
TAP1	0.874522	0.667359	0.038	0.036	1
URB1	0.874524	-0.763844	0.017	0.02	1
LOC100521518	0.874549	0.446813	0.399	0.401	1
ACTA2	0.87484	0.612273	0.044	0.047	1
OIP5	0.87498	0.624914	0.063	0.054	1
GRK3	0.875024	0.664119	0.116	0.118	1
AP3B1	0.875284	0.267008	0.068	0.071	1
KHDRBS3	0.875295	0.599593	0.154	0.14	1
KCTD13	0.875373	0.946096	0.029	0.02	1
FZD5	0.875386	1.74472	0.014	0.009	1
ENOPH1	0.875665	0.816012	0.099	0.091	1
TULP4	0.875666	0.246119	0.195	0.205	1
GSTO1	0.875689	0.52923	0.038	0.038	1
LOC106506784	0.875848	0.150838	0.036	0.036	1
GBP2	0.875887	0.302813	0.027	0.029	1
CSK	0.87589	0.806326	0.048	0.034	1
WDSUB1	0.876107	1.0431	0.014	0.013	1
LOC110257650	0.876139	0.358476	0.02	0.009	1
EHBP1	0.876321	0.390182	0.183	0.196	1
IRAK3	0.876828	0.843159	0.014	0.013	1
LOC102161741	0.876828	0.807062	0.014	0.013	1
NXPH2	0.876941	0.772416	0.041	0.033	1
FSTL3	0.877146	0.918263	0.015	0.016	1
CLSPN	0.877548	0.508625	0.014	0.013	1
DEPDC5	0.877577	0.530745	0.024	0.024	1
FKBP5	0.877758	0.113496	0.024	0.025	1
TMEM216	0.878028	0.882361	0.034	0.034	1
TCEAL9	0.878108	0.736071	0.041	0.034	1
GUF1	0.878133	1.16951	0.049	0.044	1
SAMD14	0.878174	0.431919	0.022	0.02	1
KIAA0825	0.878193	0.592659	0.039	0.042	1
FAM118B	0.878611	0.790735	0.041	0.031	1
C2H11orf80	0.87863	1.18562	0.012	0.007	1
SAV1	0.878636	0.71546	0.051	0.053	1
PRPF4	0.87868	0.702784	0.027	0.022	1
FAR2	0.878819	0.254132	0.02	0.02	1
PCCB	0.878945	0.556259	0.032	0.031	1
BFSP1	0.87899	1.21231	0.01	0.002	1
CTTNBP2	0.879096	0.631093	0.078	0.065	1
UNC45A	0.879113	1.49098	0.073	0.049	1
STX1B	0.880189	0.728673	0.15	0.102	1
GRTP1	0.880504	0.645578	0.084	0.06	1
EIF1AD	0.88053	1.67482	0.041	0.018	1
PLCH2	0.880715	1.21974	0.02	0.011	1
TSN	0.880794	0.763915	0.14	0.14	1
LOC100624950	0.880936	0.975527	0.044	0.029	1
PPP6R2	0.881031	1.08228	0.085	0.074	1
LOC110260707	0.881155	0.814852	0.014	0.007	1
SRSF6	0.881155	0.61678	0.014	0.013	1
TTC14	0.881211	0.205611	0.261	0.263	1
ETAA1	0.881401	0.483117	0.034	0.036	1
H6PD	0.881401	0.471028	0.034	0.034	1
KPNB1	0.881484	0.264482	0.271	0.29	1
MSANTD4	0.881865	1.01528	0.065	0.062	1
UBAP1	0.881952	0.568113	0.039	0.042	1
FAM102B	0.882205	0.552102	0.055	0.049	1
LYRM7	0.882415	0.52864	0.061	0.058	1
C4H1orf226	0.882467	0.54041	0.046	0.049	1
PDHX	0.883018	0.651777	0.065	0.06	1
PKM	0.883173	0.259039	0.481	0.466	1
GLB1	0.883189	0.430681	0.034	0.036	1
CHST15	0.883205	0.443045	0.039	0.04	1
ARHGEF25	0.883498	0.976708	0.041	0.038	1
FAM35A	0.8836	0.27652	0.024	0.025	1
CIAPIN1	0.883726	1.06709	0.039	0.025	1
MAD2L1	0.883859	0.523502	0.032	0.031	1
MAPK7	0.884176	0.535305	0.031	0.029	1
ZNF462	0.884514	1.67392	0.07	0.051	1
ABHD17C	0.884529	0.834744	0.034	0.036	1
ARHGEF11	0.884592	0.409358	0.125	0.131	1
NF2	0.884596	1.12333	0.046	0.038	1
ENPP1	0.88468	-0.466737	0.019	0.02	1
HTR1E	0.884763	0.359747	0.014	0.013	1
PARP12	0.884853	0.125949	0.022	0.024	1
CPSF2	0.88512	0.906651	0.056	0.056	1
SLC25A12	0.885142	0.427718	0.114	0.098	1
TADA3	0.885144	0.596759	0.072	0.065	1
SYT2	0.885194	0.46474	0.022	0.018	1
LOC100620089	0.885194	0.214022	0.024	0.025	1
C2H11orf49	0.885211	1.12057	0.044	0.024	1
GPR63	0.885278	0.114196	0.019	0.018	1
TMEM237	0.885833	0.920129	0.029	0.031	1
SMIM11A	0.88584	1.11255	0.096	0.093	1
PLA2G15	0.885841	1.70442	0.015	0.011	1
HAUS8	0.885841	1.43411	0.015	0.013	1
BMPR1B	0.885871	0.636989	0.032	0.033	1
QRSL1	0.885956	0.821523	0.043	0.034	1
NAPB	0.885979	0.529236	0.138	0.116	1
SLC16A3	0.886207	0.332758	0.014	0.013	1
LOC110256946	0.886257	0.370313	0.02	0.025	1
SP1	0.886277	0.401789	0.029	0.031	1
MRPL44	0.88632	0.585083	0.036	0.036	1
RAI1	0.886345	0.693524	0.056	0.058	1
RBBP5	0.886392	1.04195	0.024	0.02	1
GALNT7	0.886486	0.301053	0.084	0.089	1
PHKA2	0.88652	1.42748	0.015	0.015	1
C3H16orf62	0.88694	0.782462	0.043	0.04	1
ZMAT3	0.887208	0.524924	0.121	0.116	1
ZNF382	0.887212	0.411025	0.036	0.031	1
LRRK1	0.88732	0.469656	0.024	0.022	1
AAMP	0.887405	1.23571	0.085	0.069	1
LOC106504593	0.887652	0.334955	0.014	0.013	1
SLC35B3	0.887842	0.718768	0.031	0.029	1
PKHD1L1	0.887852	0.2345	0.024	0.025	1
CD302	0.887852	0.645813	0.024	0.025	1
RBFOX3	0.887878	0.586113	0.104	0.085	1
VAC14	0.887934	1.02799	0.022	0.015	1
PSMA7	0.888002	0.500109	0.439	0.43	1
FGD5	0.888004	0.396411	0.041	0.044	1
ICE2	0.888068	0.505381	0.034	0.038	1
ZNF182	0.888374	0.140076	0.014	0.013	1
SPCS1	0.88839	0.301012	0.362	0.341	1
DENND6B	0.888444	1.50429	0.055	0.025	1
SIRT6	0.888556	4.47827	0.012	0	1
SFMBT1	0.888599	-0.115778	0.019	0.013	1
CENPX	0.888603	1.44247	0.032	0.016	1
ABHD13	0.88862	0.492505	0.056	0.062	1
SH2B1	0.888891	1.95632	0.026	0.025	1
BLVRA	0.889091	1.20146	0.092	0.06	1
IRAK1	0.889127	0.787959	0.029	0.02	1
FAM26E	0.889378	0.539853	0.036	0.038	1
TAF4	0.889381	0.551926	0.026	0.025	1
S100PBP	0.889417	0.723294	0.041	0.04	1
ACAD10	0.889448	0.670377	0.022	0.022	1
NUP35	0.889449	0.248572	0.032	0.034	1
EPM2A	0.889465	0.193206	0.019	0.02	1
LOC100739087	0.889851	0.411106	0.012	0.018	1
FMOD	0.889916	1.13407	0.015	0.013	1
CYGB	0.8901	0.466438	0.039	0.036	1
UEVLD	0.890155	0.6105	0.043	0.044	1
DOLPP1	0.890246	0.541886	0.022	0.024	1
TBC1D19	0.890313	1.112	0.036	0.016	1
MIER2	0.890365	0.739443	0.017	0.013	1
DDX51	0.890479	0.146801	0.014	0.016	1
KIAA1468	0.890585	0.55082	0.087	0.083	1
ACTN1	0.890931	0.638682	0.065	0.062	1
CLCC1	0.890958	0.705401	0.053	0.054	1
GRWD1	0.891021	0.648886	0.024	0.024	1
FAM20B	0.891044	0.977168	0.049	0.045	1
PANK4	0.89118	0.701891	0.017	0.018	1
RPRD2	0.891515	0.817575	0.09	0.093	1
FAM122B	0.891576	0.561285	0.024	0.022	1
PKIB	0.891754	0.469314	0.02	0.018	1
MED11	0.891846	1.2118	0.044	0.04	1
RBM4	0.891924	0.780757	0.104	0.102	1
LOC100514051	0.892021	0.61505	0.022	0.015	1
KBTBD4	0.892024	1.05422	0.036	0.027	1
LOC106505390	0.892108	0.949379	0.024	0.015	1
C16H5orf22	0.892134	0.566723	0.034	0.036	1
CUTC	0.892197	0.662979	0.039	0.034	1
SFXN4	0.89239	1.46147	0.058	0.033	1
WDR91	0.89264	0.69008	0.024	0.02	1
KIAA1644	0.892659	0.619822	0.032	0.034	1
EEFSEC	0.892659	0.851002	0.031	0.029	1
MTRF1	0.893058	0.36155	0.019	0.018	1
P2RX5	0.8932	1.13794	0.061	0.042	1
RAB3IP	0.893249	0.883753	0.058	0.042	1
ACTR5	0.893314	0.961284	0.015	0.011	1
CASTOR1	0.893573	0.673848	0.043	0.038	1
HSF1	0.893659	0.885528	0.053	0.045	1
MOCS2	0.893771	0.289193	0.15	0.154	1
RGS9	0.893943	-0.299734	0.015	0.016	1
KIAA0556	0.893993	1.10142	0.015	0.013	1
TOE1	0.893993	0.825346	0.014	0.015	1
CACNA1G	0.894108	1.07935	0.022	0.016	1
ZNF558	0.894368	0.627376	0.027	0.029	1
UNKL	0.894499	0.967093	0.039	0.031	1
ERN1	0.894673	0.929788	0.015	0.015	1
WDR92	0.894716	0.672435	0.053	0.051	1
PTPN5	0.894779	1.31487	0.015	0.005	1
NUP85	0.89478	0.417615	0.022	0.024	1
AURKAIP1	0.894784	0.888151	0.068	0.056	1
CALB2	0.895138	0.535546	0.087	0.064	1
NAA16	0.895189	0.253451	0.073	0.069	1
NSUN3	0.895499	0.171525	0.015	0.015	1
NAA15	0.895515	0.520143	0.08	0.085	1
SUGT1	0.895532	0.374835	0.261	0.289	1
USP37	0.89572	0.635903	0.049	0.053	1
APOPT1	0.895784	0.434416	0.099	0.094	1
INO80B	0.895864	0.920447	0.027	0.022	1
SBNO1	0.895982	0.339672	0.206	0.227	1
TMEM159	0.896168	0.751713	0.026	0.024	1
BPNT1	0.896326	0.49258	0.084	0.08	1
WDR17	0.896346	0.193327	0.02	0.022	1
HELB	0.896444	0.76546	0.029	0.029	1
ZIC5	0.896515	0.518741	0.038	0.04	1
SKAP2	0.896593	0.846408	0.039	0.036	1
RNF123	0.896633	0.617881	0.019	0.02	1
CPXM1	0.896652	-0.195355	0.019	0.02	1
MRVI1	0.896683	0.931924	0.026	0.02	1
TMEM39A	0.896688	-1.17057	0.005	0.011	1
PFKFB4	0.896714	1.36549	0.014	0.011	1
LOC100737582	0.896714	0.754376	0.015	0.011	1
ZMAT4	0.896792	1.24622	0.041	0.025	1
MKRN2	0.89692	0.748983	0.02	0.018	1
STRADA	0.897069	0.364521	0.015	0.016	1
CISD1	0.897074	0.480889	0.399	0.419	1
UAP1L1	0.897265	0.656847	0.02	0.022	1
RRP12	0.897362	0.810702	0.026	0.029	1
MOGS	0.897371	0.718741	0.031	0.029	1
SURF2	0.897427	0.841005	0.026	0.015	1
COTL1	0.897495	0.67321	0.02	0.016	1
CYP4V2	0.897495	0.39989	0.02	0.022	1
RALY	0.897507	0.816219	0.142	0.116	1
PPP2R2B	0.897556	0.593172	0.212	0.192	1
MAPK11	0.897763	0.902258	0.061	0.044	1
MRPL24	0.897774	0.444402	0.119	0.093	1
FEN1	0.89791	0.237534	0.014	0.013	1
HAUS4	0.898074	0.461551	0.015	0.015	1
SATB2	0.89816	0.786871	0.078	0.08	1
CAMK1D	0.898227	0.45671	0.084	0.082	1
ABCA3	0.898354	1.29323	0.048	0.034	1
ZNF674	0.89836	1.05016	0.027	0.02	1
PDE9A	0.898639	0.343786	0.015	0.018	1
FAAP20	0.898754	0.926682	0.014	0.011	1
CP	0.898754	0.95609	0.015	0.015	1
NECAB1	0.898867	0.643036	0.123	0.105	1
ZBTB40	0.898893	0.772058	0.044	0.044	1
MRPS35	0.89895	0.689043	0.051	0.053	1
IMP3	0.899026	1.37137	0.082	0.065	1
ARHGEF1	0.899198	0.67924	0.022	0.024	1
DTX3L	0.899267	0.251184	0.017	0.018	1
MMS19	0.899286	3.22649	0.015	0.005	1
POLR3C	0.899286	1.77389	0.017	0.016	1
NEPRO	0.899352	0.671944	0.029	0.031	1
FSD1L	0.899517	0.632639	0.046	0.049	1
UMPS	0.899563	0.889345	0.024	0.022	1
ALG1	0.899583	-1.57147	0.005	0.011	1
LOC100627270	0.899811	0.600835	0.041	0.029	1
CLVS1	0.899895	0.830289	0.014	0.016	1
LOC110261291	0.899895	0.417135	0.017	0.016	1
TSTD1	0.899949	0.698444	0.017	0.015	1
LDAH	0.900107	0.943776	0.026	0.027	1
TSPAN17	0.900109	1.03586	0.061	0.038	1
TPBG	0.900115	0.416978	0.012	0.005	1
WDR47	0.900125	0.55536	0.138	0.113	1
C3H2orf49	0.90023	0.656415	0.051	0.049	1
ANTXR1	0.900297	0.608411	0.048	0.045	1
UXT	0.900573	0.152427	0.039	0.031	1
TXNL4B	0.900629	0.821338	0.022	0.025	1
CSF1	0.900669	-0.984115	0.014	0.013	1
HIC2	0.900796	0.478949	0.015	0.015	1
CDC37	0.900854	0.891295	0.147	0.102	1
MMD2	0.900898	0.702606	0.072	0.071	1
LOC102158553	0.901132	0.58893	0.02	0.022	1
MSTO1	0.901136	0.832434	0.01	0.005	1
LOC106509647	0.901219	1.94304	0.017	0.002	1
DHX34	0.901219	1.68254	0.017	0.011	1
CRTC2	0.901408	1.176	0.022	0.018	1
LOC110261477	0.901466	0.776988	0.015	0.016	1
PROM1	0.901516	0.441755	0.02	0.022	1
FAM207A	0.90155	0.401039	0.068	0.064	1
NDUFB4	0.901566	0.533299	0.357	0.319	1
CRELD1	0.901639	0.618169	0.14	0.14	1
MED16	0.90178	0.365422	0.015	0.018	1
DGKQ	0.90178	0.724122	0.017	0.016	1
MYH11	0.901864	1.86384	0.017	0.016	1
DENND3	0.902087	0.90324	0.031	0.033	1
APH1B	0.902091	0.763028	0.02	0.02	1
LRFN1	0.902092	1.29402	0.024	0.022	1
SCAF4	0.902106	0.837521	0.051	0.051	1
ZNF22	0.902238	0.831828	0.048	0.047	1
FGFR1OP	0.902262	1.24127	0.029	0.025	1
PPARGC1B	0.902355	1.25498	0.027	0.025	1
LOC110255693	0.902409	0.502498	0.017	0.016	1
DCP2	0.90247	0.373201	0.14	0.151	1
CREB3L1	0.902489	-0.391406	0.012	0.013	1
ZNF341	0.902542	0.38838	0.012	0.009	1
AMZ2	0.902613	1.31746	0.055	0.034	1
TMC7	0.902647	1.01023	0.019	0.018	1
LOC100624109	0.903172	0.580736	0.08	0.064	1
FASTKD1	0.903204	0.471268	0.012	0.013	1
LOC110257543	0.903204	0.502079	0.014	0.016	1
PLA2G4A	0.903294	1.00211	0.024	0.025	1
ARF1	0.903472	0.190885	0.346	0.368	1
ZNF566	0.903765	0.212776	0.014	0.013	1
ZDHHC14	0.904323	0.642909	0.085	0.074	1
ATAD5	0.90439	0.875698	0.02	0.022	1
LOC100522011	0.904442	1.67567	0.017	0.011	1
EEF2KMT	0.904447	1.48909	0.017	0.016	1
MRPS23	0.904535	0.877983	0.072	0.058	1
LOC110255894	0.904601	1.0679	0.031	0.027	1
CBX4	0.904758	0.841912	0.06	0.054	1
C9H1orf21	0.905035	0.608336	0.201	0.203	1
ATOX1	0.905049	2.1162	0.172	0.045	1
TMEM167B	0.905133	0.883555	0.051	0.049	1
HAX1	0.905134	1.28767	0.048	0.024	1
ZIC1	0.905154	0.503704	0.075	0.08	1
LOC110262104	0.905168	0.453609	0.01	0.009	1
ABHD18	0.90519	0.492634	0.015	0.016	1
TOMM20	0.905441	0.444098	0.305	0.276	1
CADPS	0.905474	0.681477	0.126	0.087	1
SETD4	0.905486	-0.952428	0.012	0.011	1
MAP3K21	0.905628	2.64137	0.019	0.013	1
ZFAND5	0.905631	0.363469	0.355	0.388	1
BNIP1	0.905647	0.923055	0.017	0.016	1
MRPL28	0.905829	1.70553	0.172	0.038	1
LOC100515792	0.906236	0.813894	0.048	0.04	1
BBS2	0.906242	3.57836	0.019	0.002	1
DPYSL2	0.906758	0.429819	0.27	0.274	1
ENTPD3	0.906847	0.94333	0.019	0.015	1
METRNL	0.906899	0.952463	0.061	0.056	1
GABPB2	0.907114	0.889426	0.029	0.031	1
FOXP4	0.907177	0.758945	0.015	0.015	1
LOC100737977	0.907265	1.05405	0.02	0.016	1
IL17B	0.907265	0.995531	0.02	0.02	1
CLMN	0.907274	0.222857	0.012	0.015	1
PLRG1	0.907439	0.998366	0.017	0.018	1
SREK1	0.907664	0.29484	0.246	0.269	1
ZNF527	0.907667	1.29685	0.017	0.011	1
LOC106508466	0.907736	-0.233515	0.012	0.011	1
PARS2	0.907736	-0.144173	0.012	0.013	1
LOC106509650	0.907841	0.77234	0.02	0.022	1
ZBTB25	0.907973	0.913925	0.061	0.062	1
LOC110259674	0.907976	0.266462	0.014	0.015	1
ETFB	0.908031	0.435688	0.261	0.209	1
LOC100736825	0.908128	1.4067	0.019	0.02	1
TBCD	0.908296	1.76042	0.043	0.024	1
KLHL12	0.908458	2.1303	0.029	0.009	1
SPTLC3	0.908485	-0.152053	0.012	0.013	1
SZT2	0.908538	2.00619	0.024	0.016	1
MRPL40	0.908651	1.2323	0.186	0.098	1
LOC110261996	0.908678	0.909417	0.014	0.015	1
KAT7	0.908832	1.05555	0.049	0.047	1
LOC110256169	0.908957	0.68603	0.017	0.015	1
QSOX1	0.908957	0.606153	0.017	0.016	1
KYNU	0.909149	1.06794	0.022	0.024	1
LCAT	0.909164	0.846228	0.015	0.013	1
MOCS3	0.909167	1.39149	0.031	0.027	1
PLIN2	0.909571	0.401368	0.046	0.045	1
CCDC125	0.909602	0.867795	0.017	0.011	1
LOC110258311	0.90961	0.480257	0.01	0.011	1
MORF4L2	0.909699	0.186109	0.294	0.285	1
NANOS1	0.909702	2.12894	0.02	0.005	1
RAE1	0.909864	1.33701	0.061	0.033	1
LRP5	0.910082	0.700356	0.014	0.015	1
APBB1	0.91022	2.04886	0.142	0.034	1
PNMA8A	0.910247	0.725945	0.017	0.015	1
NDUFS8	0.910317	0.662602	0.273	0.216	1
GCAT	0.91054	5.85992	0.015	0	1
GLDC	0.91057	0.60501	0.015	0.015	1
CXXC4	0.910665	0.376774	0.106	0.094	1
PTAR1	0.910674	0.764322	0.106	0.102	1
TSPAN33	0.910744	0.963322	0.046	0.033	1
PTCHD1	0.910785	0.287175	0.014	0.015	1
MYC	0.910893	0.64555	0.015	0.016	1
LOC110255189	0.910893	0.435971	0.015	0.016	1
ADCK1	0.910893	1.0611	0.017	0.016	1
CNN1	0.911013	-0.154829	0.015	0.015	1
LIN7B	0.911196	1.93256	0.102	0.018	1
MSRB3	0.911213	0.649084	0.017	0.018	1
PIGH	0.911295	2.33748	0.024	0.007	1
LANCL2	0.911366	0.708412	0.092	0.089	1
VPS26B	0.911479	0.10905	0.039	0.034	1
DHRS11	0.911486	0.543375	0.009	0.013	1
ANKRD16	0.911487	1.55788	0.01	0.009	1
HDHD2	0.911563	0.391824	0.084	0.067	1
SMPD2	0.91177	1.70493	0.019	0.013	1
CSF2RA	0.911793	-0.34884	0.01	0.011	1
VCAM1	0.911845	0.369779	0.084	0.082	1
IL1RAP	0.911868	1.799	0.02	0.007	1
LOC100626788	0.912189	1.46116	0.01	0.009	1
KDM4A	0.912342	1.15503	0.044	0.036	1
LOC100625694	0.912603	-0.888294	0.01	0.009	1
GRAMD1B	0.912801	1.74261	0.082	0.022	1
FANCM	0.912829	1.26031	0.017	0.016	1
SUCLA2	0.912841	0.193158	0.224	0.218	1
LOC106509893	0.912852	1.03095	0.019	0.016	1
KDELR3	0.912892	0.779921	0.014	0.011	1
ANKRD31	0.912986	0.458671	0.012	0.013	1
NUDT14	0.91305	0.862915	0.157	0.1	1
DIXDC1	0.913053	0.27318	0.043	0.042	1
PPAT	0.913141	0.936117	0.015	0.016	1
KCNH5	0.9133	1.61828	0.02	0.022	1
LOC110257458	0.913475	0.859422	0.014	0.015	1
PTPN18	0.913567	1.82946	0.092	0.02	1
DPY19L2	0.913594	0.110657	0.014	0.009	1
GSG1L	0.913613	5.00519	0.014	0	1
HAUS2	0.91371	1.10203	0.051	0.051	1
LIPT2	0.913737	0.594058	0.012	0.011	1
PRIMPOL	0.913737	0.406006	0.012	0.011	1
MAMSTR	0.913737	0.235392	0.012	0.013	1
LOC110255257	0.913737	0.244039	0.012	0.013	1
CACNA2D1	0.913738	0.232775	0.302	0.303	1
TMEM241	0.913804	1.5677	0.015	0.009	1
SCML2	0.913946	1.15158	0.012	0.009	1
ASTN1	0.914114	0.56096	0.114	0.096	1
GPR137B	0.91412	0.695997	0.015	0.016	1
STK17B	0.914223	-0.635076	0.01	0.011	1
PRDM10	0.914297	0.937407	0.014	0.013	1
LOC106505208	0.914297	0.32506	0.014	0.015	1
LOC106510388	0.914487	0.360592	0.012	0.013	1
COL13A1	0.914487	0.370901	0.012	0.013	1
SLC1A5	0.914536	1.74902	0.017	0.016	1
PPP2R1A	0.914811	0.443313	0.28	0.261	1
TIA1	0.914966	0.447564	0.21	0.229	1
RTP1	0.915238	0.653921	0.012	0.005	1
PTGER3	0.915238	0.71418	0.012	0.007	1
FBXW8	0.915238	0.847633	0.012	0.011	1
SUPV3L1	0.915238	0.476388	0.012	0.013	1
APOO	0.915239	0.488956	0.08	0.065	1
RGS3	0.915259	1.35608	0.044	0.04	1
KCNH3	0.915305	0.624583	0.051	0.036	1
NUP160	0.915458	0.958682	0.019	0.018	1
RAB33A	0.91546	-0.788089	0.02	0.045	1
WDR48	0.915546	0.65347	0.111	0.114	1
PLD5	0.915856	1.40551	0.019	0.02	1
MEIS1	0.915988	0.328745	0.012	0.013	1
CCDC173	0.916128	-0.674632	0.014	0.013	1
PSPC1	0.916205	0.364444	0.205	0.211	1
PRR16	0.916345	3.36558	0.022	0.004	1
TMEM225B-1	0.916364	1.29873	0.01	0.007	1
LOC106505680	0.916364	0.750851	0.01	0.007	1
IER3	0.916688	0.956041	0.019	0.016	1
DHRS4	0.916703	0.476911	0.017	0.015	1
TXNDC16	0.916703	0.405056	0.017	0.016	1
PAPOLB	0.916739	0.441903	0.012	0.013	1
ZSCAN30	0.916739	0.6381	0.012	0.013	1
FANCA	0.916756	2.11557	0.012	0.002	1
SHMT2	0.917058	2.86054	0.019	0.013	1
PRKD1	0.917108	0.778965	0.014	0.015	1
RPRD1A	0.917111	0.323797	0.145	0.145	1
LOC102159599	0.917114	1.09799	0.01	0.011	1
CTPS1	0.917119	2.9072	0.014	0.002	1
FXYD2	0.91712	0.893986	0.015	0.016	1
LOC110259906	0.917783	1.3058	0.015	0.013	1
ZDHHC9	0.917879	0.69322	0.065	0.054	1
SETD3	0.917987	0.329635	0.113	0.109	1
CKAP4	0.918173	0.631291	0.082	0.083	1
CD4	0.918241	0.346414	0.012	0.013	1
AIRE	0.918273	0.29982	0.009	0.011	1
LOC102157773	0.918273	0.222324	0.01	0.011	1
CDC25A	0.918273	0.151486	0.01	0.011	1
ZNF777	0.918514	1.35757	0.014	0.011	1
FRRS1	0.918532	0.718059	0.019	0.018	1
LOC106504338	0.918532	0.710774	0.019	0.018	1
PTPMT1	0.918755	0.754367	0.152	0.136	1
LYPD1	0.918891	0.23523	0.082	0.083	1
LOC110257576	0.919147	0.850757	0.019	0.015	1
PAXIP1	0.919455	1.30166	0.017	0.013	1
MED18	0.919773	1.99008	0.015	0.007	1
DKK3	0.919803	0.88018	0.131	0.087	1
RNLS	0.91992	1.05149	0.014	0.015	1
BRF2	0.91992	1.01687	0.014	0.015	1
FRMD4B	0.920373	0.3074	0.084	0.085	1
CLPTM1L	0.920396	0.292984	0.125	0.114	1
GNL1	0.920437	2.16718	0.015	0.009	1
CAP2	0.921096	0.497239	0.196	0.185	1
EXD2	0.921101	2.05231	0.015	0.011	1
HSPBP1	0.921186	1.96541	0.043	0.015	1
DAAM1	0.921196	0.497493	0.164	0.171	1
ZNF212	0.921245	1.23101	0.012	0.009	1
GDPD3	0.921515	0.752968	0.01	0.009	1
LOC110255260	0.921608	0.852653	0.019	0.015	1
RAN	0.921934	0.294058	0.462	0.472	1
TUBE1	0.921996	2.76813	0.01	0.002	1
PEX19	0.922031	0.766372	0.087	0.087	1
TGFBI	0.922326	1.03263	0.01	0.011	1
RAB11FIP1	0.922326	0.462534	0.01	0.011	1
IDH2	0.922423	0.676299	0.174	0.129	1
CPLX1	0.922534	2.08252	0.077	0.016	1
APITD1	0.922747	2.5132	0.01	0.002	1
LOC110261164	0.922747	0.887115	0.012	0.013	1
NDRG2	0.922753	0.510379	0.246	0.241	1
ANKRD34C	0.923137	0.865118	0.01	0.009	1
ARPC5	0.923137	0.957368	0.01	0.011	1
CNRIP1	0.923212	0.934357	0.147	0.12	1
UCHL3	0.923341	0.716663	0.114	0.083	1
LOC102160389	0.923348	0.657967	0.053	0.047	1
GPR176	0.923454	1.03415	0.015	0.011	1
ALKAL2	0.923499	1.84679	0.012	0.005	1
DCTN3	0.923499	1.03866	0.012	0.013	1
SGTB	0.923581	0.212369	0.254	0.263	1
TMEM132C	0.923948	0.538748	0.01	0.011	1
MCUB	0.92407	0.822413	0.019	0.016	1
GPR137C	0.924134	1.58854	0.02	0.018	1
C5H12orf57	0.924178	0.811113	0.285	0.232	1
SNAP91	0.924242	0.379359	0.242	0.221	1
RBM5	0.924667	0.60815	0.208	0.209	1
TMCC1	0.925002	1.44398	0.012	0.013	1
PRR22	0.92531	5.04152	0.014	0	1
PLXNA3	0.92531	4.62213	0.014	0	1
ERBB3	0.92557	1.73008	0.01	0.005	1
RP1	0.92557	0.669662	0.01	0.011	1
PQLC2	0.925606	1.59859	0.019	0.015	1
RNF219	0.925652	0.229023	0.073	0.076	1
GFRA2	0.925753	2.85312	0.012	0.002	1
NUB1	0.925814	0.499161	0.196	0.218	1
RAB28	0.926166	0.60869	0.078	0.078	1
TMEM60	0.92635	1.54881	0.065	0.038	1
MYPOP	0.926381	1.90698	0.01	0.005	1
ZBTB24	0.926505	1.93555	0.012	0.011	1
LRRC1	0.927044	0.104872	0.015	0.016	1
IQCK	0.927147	0.572051	0.019	0.013	1
FOXO4	0.927192	0.944971	0.01	0.011	1
MKKS	0.927381	1.84603	0.092	0.018	1
PITPNM1	0.927478	0.657071	0.094	0.089	1
SHROOM2	0.927612	0.435078	0.133	0.143	1
MEGF10	0.92769	-0.17914	0.01	0.015	1
LRFN3	0.92855	1.71355	0.019	0.011	1
EGR3	0.929107	0.686525	0.065	0.056	1
NSMCE1	0.929112	0.612382	0.118	0.093	1
FAM160A2	0.929143	0.64266	0.08	0.082	1
CCDC102B	0.929626	0.763468	0.01	0.011	1
PSMB3	0.929853	0.457863	0.077	0.08	1
COQ6	0.929985	4.25081	0.017	0.002	1
SGTA	0.930349	0.675257	0.099	0.091	1
SMARCA4	0.930378	0.241863	0.159	0.16	1
FH	0.930417	0.667019	0.142	0.127	1
LOC100516606	0.930559	0.814399	0.287	0.272	1
NDP	0.930612	1.01425	0.02	0.016	1
FIGNL2	0.930842	0.353028	0.017	0.018	1
ATXN1	0.930941	0.268075	0.084	0.085	1
THYN1	0.931162	1.03337	0.16	0.131	1
ACTR10	0.931518	0.621279	0.131	0.111	1
KIF1BP	0.931842	0.626681	0.097	0.1	1
POU6F1	0.932379	1.1361	0.019	0.013	1
ARSA	0.932531	1.31004	0.022	0.018	1
YIPF3	0.932712	0.536159	0.114	0.111	1
LOC100524554	0.932905	0.417168	0.176	0.165	1
CCDC97	0.932968	0.847791	0.02	0.015	1
ADAMTS17	0.932968	0.902791	0.019	0.016	1
LOC110261680	0.932968	1.03527	0.02	0.016	1
BCAP29	0.933092	0.487707	0.225	0.249	1
TBC1D22B	0.933097	1.27507	0.022	0.018	1
PRKACB	0.933192	0.212996	0.329	0.352	1
MEST	0.933417	0.59147	0.147	0.138	1
RNF11	0.933422	0.47629	0.167	0.176	1
COL4A3	0.934228	0.931469	0.022	0.022	1
BLM	0.934736	0.752082	0.019	0.02	1
PRMT6	0.934741	3.61247	0.02	0.002	1
DNER	0.934751	0.215194	0.172	0.167	1
ZNF33B	0.9351	0.64009	0.097	0.103	1
KCNT2	0.935287	0.165211	0.096	0.094	1
MED9	0.93588	0.209549	0.041	0.047	1
CEP70	0.935914	0.573603	0.019	0.02	1
LOC102162007	0.935914	0.475404	0.02	0.02	1
PAK3	0.936405	0.29927	0.319	0.296	1
UBL7	0.936618	0.722805	0.061	0.038	1
TMEM17	0.936649	1.92709	0.022	0.011	1
NPRL2	0.937468	0.863445	0.096	0.062	1
DMXL2	0.937491	0.785364	0.119	0.123	1
MARS2	0.937543	0.612613	0.067	0.064	1
RLIM	0.937958	0.406984	0.087	0.087	1
MYL6B	0.938021	1.33052	0.123	0.078	1
CHID1	0.938106	0.490351	0.116	0.1	1
ARHGAP20	0.93826	0.366961	0.094	0.102	1
HELLS	0.938567	0.462158	0.019	0.018	1
TSTD3	0.938625	1.31555	0.07	0.064	1
RUVBL1	0.938701	0.620207	0.145	0.114	1
LOC110261284	0.939887	0.929923	0.022	0.022	1
NAPEPLD	0.940607	0.36488	0.07	0.071	1
ADGRD1	0.940702	0.428445	0.019	0.015	1
B9D2	0.940798	0.471549	0.06	0.049	1
LOC100624963	0.941049	4.50598	0.027	0.004	1
ARNTL2	0.94122	1.12244	0.017	0.018	1
ZNF174	0.942105	0.569428	0.019	0.018	1
TIRAP	0.942151	0.563653	0.022	0.022	1
MBD3	0.942212	0.539029	0.073	0.074	1
COQ3	0.942701	0.600404	0.102	0.087	1
MPP3	0.943283	0.866743	0.022	0.009	1
ATP13A3	0.944049	0.38101	0.055	0.056	1
PPP2R5A	0.944064	0.503407	0.101	0.105	1
NUDT4	0.94425	0.309116	0.278	0.309	1
PTCD2	0.944402	-0.323735	0.014	0.018	1
LAMTOR2	0.944408	0.888529	0.195	0.16	1
RAB40B	0.944413	1.44556	0.092	0.044	1
EMX1	0.944826	3.49453	0.015	0.004	1
LOC100517166	0.94492	0.47794	0.263	0.265	1
EIF3K	0.945165	0.32021	0.365	0.359	1
SEZ6L	0.945368	0.760195	0.162	0.134	1
EIF4E2	0.945501	0.760228	0.082	0.08	1
AARS2	0.945608	2.81289	0.024	0.005	1
PRICKLE4	0.945707	1.0494	0.316	0.234	1
MLC1	0.946203	0.575793	0.108	0.091	1
SRP54	0.946365	0.737629	0.08	0.087	1
DPYSL4	0.946533	4.76291	0.032	0.004	1
MED24	0.946759	0.293597	0.051	0.033	1
MTCH2	0.946888	0.585372	0.203	0.191	1
EYA3	0.947074	0.381579	0.056	0.06	1
ADAMTS8	0.947119	0.206343	0.019	0.016	1
SNRPD2	0.94781	0.283244	0.326	0.321	1
PDPK1	0.94789	0.624086	0.109	0.113	1
SERINC1	0.948126	0.310563	0.399	0.43	1
FDFT1	0.948167	0.680671	0.138	0.123	1
HACD3	0.94866	0.647081	0.229	0.247	1
RPL18A	0.948855	0.103173	0.601	0.603	1
RNF112	0.949367	0.494834	0.012	0.007	1
MRPS15	0.949526	0.711568	0.145	0.129	1
TMEM68	0.950182	0.523793	0.143	0.131	1
HBS1L	0.950248	0.922593	0.123	0.122	1
PPP1R12C	0.950365	0.494236	0.051	0.045	1
HEATR5A	0.950555	0.651014	0.024	0.018	1
EIF2S2	0.950727	0.606838	0.256	0.252	1
RASGRF2	0.951125	0.113766	0.152	0.151	1
C1H18orf25	0.951355	0.496115	0.096	0.102	1
LOC110255512	0.951482	0.56177	0.067	0.064	1
AGO3	0.952153	0.452432	0.143	0.147	1
HES6	0.952318	2.11034	0.055	0.005	1
SUCLG1	0.952625	0.485958	0.316	0.285	1
BNIP3	0.952628	0.6089	0.224	0.194	1
LOC100516731	0.952669	0.60824	0.101	0.103	1
OST4	0.953053	0.552045	0.362	0.341	1
TTBK2	0.953211	0.649253	0.085	0.089	1
TRPC5	0.953284	0.488498	0.024	0.024	1
TEX30	0.953564	0.840957	0.024	0.025	1
SLC38A10	0.953604	1.35026	0.075	0.047	1
LENG8	0.953738	1.6953	0.055	0.042	1
LOC102157778	0.95383	0.568611	0.024	0.024	1
SMIM10L1	0.953934	0.323618	0.331	0.367	1
ARNT	0.954091	0.551157	0.026	0.025	1
JAZF1	0.954197	0.853596	0.097	0.087	1
RIMKLB	0.954308	0.735506	0.125	0.131	1
FGFBP3	0.954612	1.45467	0.012	0.009	1
MSRB1	0.954921	0.67331	0.02	0.018	1
TIGD5	0.954921	0.546495	0.022	0.024	1
PADI2	0.956286	0.413055	0.022	0.011	1
WDR59	0.956559	0.465219	0.022	0.02	1
ANO10	0.957357	0.26085	0.046	0.047	1
MFF	0.957364	0.414943	0.155	0.145	1
PGAP3	0.957651	0.492332	0.024	0.022	1
MRPS5	0.957719	0.798345	0.099	0.087	1
PLCD3	0.957781	1.53842	0.022	0.015	1
KIAA1522	0.957874	0.82797	0.029	0.029	1
CXXC5	0.957971	0.172815	0.126	0.118	1
NPDC1	0.95846	0.43267	0.341	0.298	1
WARS	0.958501	2.88319	0.034	0.004	1
CAMKK1	0.958618	1.72463	0.022	0.007	1
LOC100514515	0.959015	0.589863	0.022	0.018	1
MYO9A	0.959545	0.499746	0.171	0.178	1
HSPG2	0.959684	0.490789	0.109	0.116	1
APBA1	0.959955	0.449723	0.072	0.062	1
CYP2C91	0.960092	0.131201	0.01	0.011	1
C14H10orf35	0.960212	2.52823	0.058	0.011	1
KMT2B	0.960317	1.52327	0.039	0.033	1
FUT1	0.960418	1.22706	0.019	0.016	1
RIPOR2	0.960853	0.406029	0.075	0.074	1
TTC31	0.961472	1.13398	0.02	0.022	1
EPHA3	0.961472	0.67945	0.026	0.022	1
SUGP1	0.961836	1.46936	0.027	0.015	1
XRCC5	0.961836	1.3265	0.029	0.027	1
ICA1L	0.962	0.690965	0.022	0.024	1
KAT2A	0.962331	1.67449	0.029	0.018	1
CORO1A	0.962885	0.749375	0.06	0.045	1
LOC110256808	0.963055	0.833503	0.026	0.025	1
ATXN7L1	0.963322	0.797359	0.029	0.027	1
ZBTB11	0.963482	0.333925	0.073	0.076	1
ARPP19	0.963495	0.177777	0.375	0.368	1
HDAC11	0.963657	0.518214	0.019	0.016	1
GRAMD4	0.963978	0.94599	0.026	0.024	1
NUP153	0.964186	0.213088	0.049	0.053	1
RRM2B	0.964879	1.19129	0.046	0.042	1
HERC2	0.965726	0.414971	0.164	0.165	1
CNIH2	0.965797	0.311854	0.227	0.196	1
BOD1	0.965882	0.548882	0.044	0.038	1
PLCG1	0.965965	0.654306	0.099	0.1	1
BGN	0.965989	0.171277	0.186	0.192	1
AMACR	0.966021	0.786963	0.026	0.027	1
TMCO3	0.966079	0.626108	0.065	0.056	1
RBM10	0.96628	0.464455	0.068	0.073	1
EVL	0.96653	0.588893	0.285	0.265	1
LOC110260088	0.966917	0.48397	0.2	0.216	1
OS9	0.967	0.606848	0.065	0.064	1
C4H8orf76	0.967037	1.02759	0.027	0.027	1
ARHGEF28	0.967215	0.461423	0.046	0.049	1
DGCR8	0.967274	0.536782	0.022	0.02	1
GPI	0.967437	0.255749	0.164	0.131	1
IPCEF1	0.967518	0.4437	0.061	0.064	1
ZNRF3	0.967569	0.74772	0.084	0.083	1
SLC7A2	0.967575	-0.123446	0.087	0.089	1
TM7SF2	0.967726	1.20952	0.032	0.011	1
RCAN3	0.967768	0.731489	0.034	0.034	1
LOC110257148	0.967779	2.20881	0.019	0.004	1
ABR	0.967782	0.360026	0.253	0.256	1
POLR3B	0.967867	1.02829	0.036	0.031	1
SAE1	0.968867	0.466994	0.06	0.054	1
C1H9orf85	0.969139	1.07996	0.034	0.033	1
C7H15orf40	0.969443	0.987593	0.119	0.094	1
ZNRF2	0.969784	0.672547	0.084	0.074	1
TXNIP	0.969803	0.630781	0.094	0.098	1
SMYD2	0.969882	0.697597	0.063	0.042	1
LOC102164131	0.969889	1.3654	0.027	0.015	1
RLBP1	0.969912	0.615331	0.022	0.022	1
VPS37B	0.970389	0.416416	0.058	0.054	1
PAFAH1B1	0.970567	0.215053	0.48	0.534	1
BRMS1	0.970612	1.27928	0.029	0.018	1
IFFO1	0.970752	1.04686	0.024	0.011	1
KMT5C	0.970753	0.772001	0.026	0.022	1
FUT10	0.970853	0.456004	0.031	0.031	1
CCDC12	0.971184	0.677626	0.123	0.127	1
YBEY	0.971433	0.838678	0.051	0.047	1
ACSL6	0.971502	0.538516	0.147	0.123	1
PLEKHJ1	0.971512	1.76589	0.109	0.036	1
AVL9	0.971824	0.382665	0.078	0.074	1
SMAP2	0.97261	0.35354	0.365	0.381	1
ZNF643	0.97267	1.23982	0.072	0.047	1
ACSS3	0.972691	0.655225	0.067	0.064	1
CHRD	0.972734	1.75337	0.019	0.005	1
HID1	0.972774	1.26482	0.036	0.027	1
FHOD1	0.972798	0.956454	0.031	0.029	1
DYNC2H1	0.973345	0.749879	0.068	0.067	1
SAP18	0.973564	0.322754	0.387	0.37	1
AIFM1	0.973693	0.377844	0.049	0.049	1
MAL2	0.97395	0.285871	0.108	0.093	1
KRT25	0.974224	0.664238	0.026	0.009	1
GLO1	0.97434	0.909452	0.147	0.138	1
LOC100736974	0.974359	0.764235	0.164	0.149	1
PLD3	0.974677	0.33846	0.367	0.325	1
ERGIC3	0.974793	1.25495	0.082	0.056	1
LOC100154873	0.974908	0.255713	0.084	0.087	1
TMEM246	0.974996	0.358951	0.063	0.053	1
PPP1R12B	0.975006	0.460952	0.038	0.036	1
GON4L	0.975036	0.722651	0.101	0.105	1
SLIT1	0.975449	1.52125	0.058	0.02	1
PQLC3	0.975669	0.513083	0.031	0.031	1
PPP1R21	0.975886	0.590702	0.073	0.071	1
KCTD9	0.975897	0.817039	0.036	0.031	1
ZCCHC24	0.976099	1.02599	0.039	0.04	1
FLRT1	0.976222	-0.15245	0.024	0.024	1
LOC110262050	0.97645	-1.89251	0.003	0.013	1
PRDM5	0.976525	0.403146	0.039	0.038	1
PARD6A	0.976566	1.47504	0.07	0.033	1
NDUFAF2	0.976566	1.30256	0.034	0.02	1
LOC100518170	0.976798	1.18735	0.089	0.056	1
PARG	0.977124	0.518993	0.087	0.091	1
RIMS4	0.977236	0.886073	0.034	0.025	1
MYLIP	0.977805	0.348323	0.036	0.034	1
TCP11L1	0.978006	0.850401	0.078	0.074	1
ZNF512B	0.978283	0.608671	0.046	0.04	1
KXD1	0.978363	1.06446	0.046	0.038	1
TTYH1	0.978442	0.817013	0.166	0.132	1
VSTM2B	0.978487	0.188326	0.125	0.116	1
MRI1	0.978559	1.13456	0.027	0.02	1
GLRA3	0.978575	0.878602	0.036	0.034	1
HOPX	0.978685	0.411723	0.261	0.27	1
AMMECR1L	0.978692	0.426619	0.043	0.044	1
RAD17	0.978842	1.1097	0.038	0.034	1
PRICKLE1	0.978861	0.756813	0.087	0.073	1
KDELR1	0.97891	0.377829	0.213	0.227	1
MYDGF	0.979246	1.17105	0.126	0.064	1
NUFIP2	0.980015	0.282621	0.285	0.316	1
RIOX1	0.980173	0.773559	0.044	0.036	1
SLC35G2	0.980659	0.611609	0.046	0.04	1
DEDD	0.981057	0.757295	0.048	0.04	1
TMEM125	0.981238	1.35948	0.026	0.013	1
CUNH9orf142	0.98163	1.01719	0.186	0.107	1
LOC100626752	0.981771	0.881634	0.085	0.078	1
FBXW4	0.981931	0.92637	0.026	0.027	1
ASTN2	0.982176	1.23221	0.029	0.022	1
CCDC43	0.982311	0.546036	0.043	0.04	1
FKBP15	0.984286	0.708548	0.031	0.031	1
CD81	0.984481	0.125018	0.594	0.581	1
AJUBA	0.984512	0.326738	0.038	0.038	1
ARHGAP44	0.984591	0.573131	0.055	0.058	1
UMAD1	0.984823	0.787975	0.036	0.034	1
NR1D2	0.985022	0.404258	0.094	0.096	1
SNX1	0.98504	0.6035	0.09	0.089	1
ATP6V1A	0.98506	0.881559	0.039	0.034	1
WDR83	0.985167	0.519685	0.032	0.022	1
IL17RD	0.985459	0.584077	0.031	0.033	1
PIGF	0.985593	0.636241	0.044	0.042	1
CALR	0.985957	0.542609	0.282	0.232	1
CAB39L	0.986097	0.755274	0.068	0.073	1
ASB3	0.986608	0.669171	0.036	0.033	1
PCDH1	0.986733	0.774951	0.039	0.036	1
CDC14A	0.986832	0.619197	0.038	0.033	1
PANK2	0.987187	0.451278	0.123	0.107	1
LMF2	0.987738	0.849761	0.039	0.038	1
AHCTF1	0.987798	0.558808	0.084	0.083	1
HAGH	0.987956	1.11136	0.116	0.087	1
CRY2	0.988295	1.16083	0.039	0.025	1
MRPS11	0.98834	3.02314	0.121	0.013	1
SLC25A10	0.989092	0.346414	0.022	0.016	1
LOC102164889	0.989253	0.69193	0.031	0.034	1
ANTXR2	0.989334	0.952907	0.046	0.045	1
HSPA2	0.98951	0.664536	0.034	0.031	1
ZFYVE21	0.989514	0.746509	0.058	0.056	1
SRP14	0.989646	0.730894	0.316	0.245	1
EMILIN1	0.989737	1.0537	0.046	0.042	1
HHIP	0.989956	0.69921	0.034	0.034	1
NETO2	0.990312	0.209469	0.106	0.107	1
MRPL49	0.990526	1.33691	0.039	0.027	1
LGALSL	0.990527	0.405652	0.118	0.116	1
TOR1B	0.990604	0.552767	0.027	0.029	1
SPI1	0.990921	1.1303	0.039	0.013	1
STARD13	0.991072	0.500574	0.036	0.034	1
ADAMTSL3	0.991075	-0.181567	0.026	0.029	1
TMEM145	0.991119	0.640028	0.063	0.042	1
KRT222	0.991266	0.573257	0.121	0.125	1
NOP16	0.991474	1.0798	0.097	0.093	1
NSFL1C	0.991532	1.0022	0.094	0.076	1
UBE4A	0.991698	0.680399	0.058	0.06	1
FLOT1	0.992604	0.486866	0.133	0.123	1
SLC35B1	0.992725	0.910475	0.116	0.094	1
CD59	0.993275	0.773489	0.099	0.103	1
WDR77	0.993289	0.756494	0.044	0.029	1
SPIN1	0.993304	0.403633	0.034	0.033	1
SNX3	0.993356	0.190471	0.387	0.385	1
FAM129B	0.99352	0.701614	0.041	0.042	1
TYK2	0.993826	0.340721	0.031	0.033	1
MCM6	0.994118	0.257045	0.067	0.065	1
ARL2BP	0.994178	0.794096	0.073	0.047	1
RNF180	0.99442	0.43373	0.034	0.034	1
FLCN	0.994515	0.419365	0.109	0.085	1
ADAMTS9	0.994673	0.473686	0.043	0.044	1
PARD3B	0.995089	0.393543	0.036	0.036	1
PSRC1	0.995122	0.753275	0.06	0.062	1
COG3	0.995424	0.829502	0.049	0.045	1
MEF2A	0.996575	0.464351	0.201	0.221	1
TTC17	0.996585	0.903955	0.038	0.036	1
BRMS1L	0.996663	0.829212	0.078	0.076	1
LIG4	0.996728	0.496952	0.036	0.038	1
PLBD2	0.996865	1.07608	0.038	0.029	1
ACSF2	0.997131	0.914065	0.043	0.04	1
ZBTB20	0.997282	0.126019	0.531	0.574	1
NGDN	0.997387	0.863343	0.044	0.038	1
CEP290	0.997538	0.609174	0.089	0.093	1
IRF2BP1	0.997541	0.754497	0.041	0.036	1
NT5C3A	0.997573	0.643384	0.08	0.082	1
N6AMT1	0.9976	0.556026	0.036	0.038	1
COL11A1	0.997636	0.727677	0.055	0.056	1
OXA1L	0.997787	1.3627	0.092	0.051	1
EXT2	0.998057	1.11355	0.053	0.049	1
RASGEF1A	0.998096	0.140024	0.056	0.054	1
PLCB1	0.99856	0.199777	0.329	0.347	1
MED17	0.998567	0.61127	0.055	0.054	1
CHD1L	0.998995	0.421612	0.043	0.045	1
LOC100525350	0.999091	0.887952	0.053	0.049	1
CECR6	0.999249	1.00769	0.072	0.038	1
PI4KB	0.999531	0.482636	0.031	0.025	1
RRM1	1	0.866279	0.039	0.031	1
ARHGAP12	1	0.763883	0.039	0.036	1
EMP1	1	0.196888	0.034	0.033	1

### Sheet: Microglia
	p_val	avg_log2FC	pct.1	pct.2	p_val_adj	Conversion Output
CST3	5.50119e-75	-1.97848	0.6	0.749	1.50606e-70	CST3
C1QA	5.68945e-72	-1.93384	0.455	0.677	1.5576e-67	C1QA
C1QB	1.42275e-59	-1.63026	0.489	0.689	3.89507e-55	C1QB
HBB	6.58936e-55	6.07921	0.193	0.002	1.80397e-50	HBB
CD81	1.17172e-42	-1.08174	0.703	0.814	3.20781e-38	CD81
FCGR3A	8.18724e-42	-1.62515	0.251	0.47	2.24142e-37	FCGR3A
RN18S	3.72386e-40	-0.824499	1	1	1.01948e-35	RN18S
ALOX5AP	1.13543e-36	-1.41014	0.218	0.433	3.10847e-32	ALOX5AP
FCER1G	2.74864e-35	-1.62642	0.222	0.426	7.52496e-31	FCER1G
CD63	2.34469e-30	-1.49336	0.326	0.497	6.41907e-26	CD63
C1QC	5.54833e-27	-1.27227	0.281	0.449	1.51897e-22	C1QC
RNASET2	3.25111e-26	-0.847561	0.444	0.61	8.90056e-22	RNASET2
ITM2B	2.217e-25	-0.819315	0.704	0.805	6.06948e-21	ITM2B
SLA-1	2.94663e-24	1.49219	0.253	0.097	8.06699e-20	SLA-1
CX3CR1	3.5057e-24	-1.11124	0.234	0.411	9.59754e-20	CX3CR1
DDX5	1.94798e-22	0.418405	0.943	0.911	5.33298e-18	DDX5
FOLR1	1.98063e-22	-1.19343	0.26	0.412	5.42238e-18	FOLR1
LOC110258135	9.01877e-21	2.19242	0.146	0.036	2.46907e-16	CELF2
SPARCL1	1.15621e-20	0.914737	0.632	0.464	3.16535e-16	SPARCL1
TYROBP	3.97875e-20	-1.23872	0.157	0.306	1.08926e-15	TYROBP
PMP22	6.2623e-19	-1.24326	0.176	0.315	1.71443e-14	PMP22
FCGR1A	5.22663e-18	-1.39095	0.139	0.268	1.4309e-13	FCGR1A
RN5-8S	6.37475e-18	0.471798	0.976	0.94	1.74522e-13	RN5-8S
CYBA	3.86715e-17	-0.865244	0.349	0.478	1.05871e-12	CYBA
FCGRT	6.21735e-17	-0.960115	0.249	0.388	1.70212e-12	FCGRT
LOC110260659	8.98896e-17	2.47205	0.101	0.02	2.46091e-12
SLA-3	4.04055e-15	1.66671	0.14	0.047	1.10618e-10
SNRNP70	7.38767e-15	0.627285	0.578	0.446	2.02252e-10
LOC100516039	1.76508e-14	-1.63581	0.075	0.174	4.83226e-10
SLA-2	7.78262e-14	0.937682	0.319	0.193	2.13065e-09
SLA-DMB	1.53815e-13	-1.50442	0.067	0.161	4.21098e-09
LOC110258215	1.77476e-13	-2.02153	0.018	0.086	4.85877e-09
TMSB4X	2.66164e-13	-0.656377	0.782	0.81	7.28678e-09
RNF128	5.89374e-13	-0.640682	0.298	0.429	1.61353e-08
CD14	6.09481e-13	-1.09405	0.15	0.26	1.66858e-08
DNASE2	1.41065e-12	-1.89031	0.045	0.124	3.86193e-08
METTL23	1.91973e-12	0.985373	0.312	0.199	5.25564e-08
KEF22-p07	4.57491e-12	-10.8294	0	0.046	1.25247e-07
SELENOP	6.47397e-12	-1.05711	0.16	0.262	1.77238e-07
QSOX2	8.06343e-12	0.974978	0.251	0.145	2.20752e-07
PTGDS	1.02934e-11	0.827126	0.424	0.231	2.81801e-07
GIMAP1	1.90399e-11	-0.627183	0.369	0.48	5.21256e-07
LAPTM5	3.28673e-11	-0.640761	0.287	0.399	8.99808e-07
KEF22-p12	3.63515e-11	1.38516	0.253	0.124	9.95195e-07
PLVAP	4.29264e-11	-0.8026	0.216	0.321	1.17519e-06
LENG8	5.47292e-11	0.706913	0.411	0.303	1.49832e-06
CLU	5.74977e-11	0.560567	0.66	0.527	1.57411e-06
FLCN	2.00456e-10	1.10117	0.23	0.136	5.48789e-06
PNISR	2.07848e-10	0.406433	0.72	0.642	5.69024e-06
KEF22-p10	2.69227e-10	-1.50572	0.026	0.076	7.37063e-06
TPT1	2.99798e-10	-0.669082	0.593	0.641	8.20758e-06
IFNGR1	3.45538e-10	-0.878499	0.142	0.238	9.4598e-06
LTC4S	5.52839e-10	-0.539513	0.393	0.5	1.51351e-05
MESDC2	8.6048e-10	-1.06307	0.144	0.231	2.35574e-05
PPIB	1.2084e-09	-0.66836	0.381	0.48	3.30823e-05
TMSB10	1.28845e-09	-0.802332	0.487	0.537	3.5274e-05
S100A11	2.53711e-09	-1.56405	0.084	0.16	6.94585e-05
TOR4A	3.9452e-09	-1.49147	0.043	0.106	0.000108008
DDX17	4.20494e-09	0.354235	0.747	0.672	0.000115119
HNRNPH1	6.48965e-09	0.496694	0.521	0.43	0.000177667
SLC1A2	7.5586e-09	0.570248	0.572	0.482	0.000206932
TMEM176A	9.48321e-09	-1.06061	0.094	0.17	0.000259622
SPATA22	9.69453e-09	8.59934	0.027	0	0.000265407
AQP4	1.08073e-08	0.696381	0.402	0.309	0.000295871
CARTPT	1.12011e-08	-0.517788	0.181	0.279	0.000306653
RPL10	1.20816e-08	-0.635725	0.475	0.555	0.000330758
MAGT1	1.22616e-08	-1.16392	0.074	0.145	0.000335686
C1QBP	1.89671e-08	-1.0697	0.084	0.151	0.000519263
CHGB	2.04646e-08	1.51003	0.288	0.136	0.00056026
NPC2	4.05448e-08	-1.04	0.103	0.176	0.00111
CD68	4.65306e-08	-1.20432	0.075	0.141	0.00127387
CTSS	5.33516e-08	-1.18587	0.07	0.135	0.00146061
CSF1R	5.39844e-08	-0.284375	0.611	0.687	0.00147793
ZRANB2	6.35269e-08	0.397495	0.675	0.636	0.00173918
AIF1	6.9272e-08	-0.583275	0.294	0.378	0.00189646
GNAS	9.89673e-08	-0.262397	0.878	0.923	0.00270943
CFD	1.09269e-07	-1.24929	0.057	0.116	0.00299145
GNG10	1.25071e-07	-0.710147	0.216	0.301	0.00342406
VCAM1	1.62449e-07	-0.800882	0.154	0.231	0.00444737
APOA1	2.01323e-07	2.5333	0.106	0.022	0.00551162
TMEM59L	2.09805e-07	1.17418	0.386	0.183	0.00574385
UBE3A	2.24274e-07	-1.15985	0.038	0.092	0.00613996
ATP6V0E1	2.69438e-07	-1.20466	0.08	0.143	0.00737639
LOC102163798	2.98168e-07	4.73448	0.026	0.002	0.00816295
TSPAN7	3.16145e-07	-0.414022	0.617	0.696	0.0086551
GPX1	3.20186e-07	-1.60279	0.025	0.068	0.00876574
RNASE1	3.21139e-07	1.24004	0.117	0.053	0.00879182
CYSTM1	3.3439e-07	-0.747953	0.103	0.175	0.00915458
OIP5	3.69764e-07	1.89106	0.084	0.034	0.010123
SFPQ	3.83023e-07	0.411683	0.524	0.456	0.010486
SUPT20H	4.26322e-07	0.501893	0.352	0.265	0.0116714
GOLM1	5.26661e-07	0.943401	0.169	0.102	0.0144184
CD53	5.51867e-07	-0.97216	0.082	0.145	0.0151085
TULP4	5.77246e-07	0.597803	0.286	0.206	0.0158033
LOC110257857	5.96835e-07	-2.25197	0.01	0.044	0.0163396
GNG11	6.04174e-07	-1.4234	0.064	0.119	0.0165405
TMBIM6	6.66867e-07	-0.450273	0.407	0.493	0.0182568
ASAH1	7.50114e-07	-1.53014	0.036	0.083	0.0205359
GGTA1P	8.17579e-07	-0.71946	0.126	0.199	0.0223829
COPE	8.39339e-07	-1.02408	0.152	0.219	0.0229786
PTGDR	8.63187e-07	-2.67441	0.004	0.032	0.0236315
RPS12	8.63418e-07	-0.62675	0.476	0.515	0.0236378
ELMO1	9.17285e-07	0.298356	0.672	0.599	0.0251125
FBP1	1.01913e-06	-2.30604	0.014	0.049	0.0279006
CYP26A1	1.09985e-06	1.69396	0.074	0.03	0.0301105
PCP4	1.34704e-06	-0.574585	0.243	0.323	0.0368779
MT3	1.35548e-06	0.499697	0.616	0.494	0.0371088
PSMG4	1.37011e-06	-1.5255	0.064	0.122	0.0375096
ACOT7	1.51834e-06	1.6631	0.147	0.079	0.0415675
FBXL16	1.53769e-06	0.88371	0.267	0.197	0.0420973
CCNL2	1.79981e-06	0.534293	0.391	0.314	0.0492734
SPINT2	1.81599e-06	-0.968154	0.071	0.128	0.0497163
GPR34	2.0476e-06	-0.812289	0.13	0.195	0.0560572
CCK	2.09084e-06	0.552747	0.636	0.504	0.0572408
IL18BP	3.05711e-06	1.30191	0.102	0.053	0.0836944
GPX4	3.14508e-06	-0.740672	0.22	0.254	0.0861028
ATP2B2	3.53246e-06	0.950499	0.224	0.16	0.0967082
JPT1	3.64411e-06	-0.582464	0.253	0.337	0.0997647
RPL14	3.70081e-06	-0.427322	0.358	0.446	0.101317
LOC100739791	3.95439e-06	2.16932	0.209	0.048	0.108259
TTC14	3.99578e-06	0.461648	0.44	0.371	0.109392
PLP2	4.04884e-06	-1.03544	0.076	0.131	0.110845
NIT2	4.06993e-06	1.62984	0.068	0.028	0.111422
RPL39	4.98081e-06	-0.527769	0.409	0.483	0.13636
LOC106504991	5.03383e-06	0.570651	0.274	0.199	0.137811
ATP6V1G1	5.03808e-06	-0.540866	0.156	0.229	0.137927
IGFBP7	5.15034e-06	1.04015	0.246	0.157	0.141001
SRGN	5.29329e-06	-1.28897	0.039	0.083	0.144914
LUC7L3	5.49377e-06	0.295518	0.68	0.61	0.150403
CD36	6.32728e-06	-2.02201	0.009	0.037	0.173222
SCG5	6.51133e-06	0.773169	0.338	0.194	0.178261
ACYP2	6.74127e-06	-0.715928	0.084	0.139	0.184556
HNRNPA2B1	6.76217e-06	0.247836	0.807	0.778	0.185128
LXN	6.89232e-06	-0.778675	0.056	0.101	0.188691
TMEM119	8.77302e-06	-0.680373	0.125	0.189	0.240179
PTMA	9.07086e-06	-0.355066	0.538	0.64	0.248333
LOC100739163	9.58068e-06	0.712344	0.428	0.26	0.26229
FGL2	9.6412e-06	-0.563813	0.142	0.21	0.263947
CALCR	9.84234e-06	-0.200217	0.784	0.811	0.269454
NBEAL2	9.93752e-06	0.939548	0.13	0.076	0.272059
MICU3	1.10771e-05	0.474812	0.374	0.305	0.303259
SERF2	1.1142e-05	-0.59026	0.442	0.503	0.305035
C5AR1	1.20241e-05	-0.729595	0.113	0.171	0.329184
PTPRC	1.22179e-05	-0.612746	0.118	0.18	0.33449
C3AR1	1.40698e-05	-0.761755	0.116	0.175	0.385188
APOE	1.42885e-05	-0.382127	0.871	0.828	0.391177
REEP5	1.49227e-05	-0.548369	0.161	0.233	0.408538
H2AFY	1.6202e-05	0.466864	0.423	0.352	0.443561
ENC1	1.67972e-05	0.364308	0.608	0.573	0.459858
DEAF1	1.81907e-05	1.2407	0.193	0.111	0.498006
LOC110257770	1.8356e-05	-3.31577	0.003	0.022	0.502531
FKBP5	1.85444e-05	-0.607776	0.14	0.204	0.507689
PIEZO1	2.11939e-05	0.923971	0.121	0.071	0.580224
IRF8	2.2024e-05	0.433869	0.497	0.412	0.602952
MTDH	2.34743e-05	-0.409833	0.263	0.339	0.642656
RNPC3	2.4652e-05	0.508296	0.311	0.243	0.674899
CHMP2B	2.4903e-05	-1.64886	0.02	0.052	0.68177
CARD9	2.57385e-05	0.494324	0.29	0.214	0.704643
ROMO1	2.64889e-05	-0.75688	0.101	0.155	0.725187
SLCO2B1	2.72242e-05	-0.454444	0.233	0.301	0.745316
IFI30	2.80015e-05	-1.51747	0.02	0.052	0.766597
PNN	2.96042e-05	0.26468	0.69	0.639	0.810475
PDIA3	3.02223e-05	-0.722446	0.097	0.152	0.827396
LOC102168185	3.23908e-05	0.639258	0.197	0.131	0.886762
RGL2	3.29404e-05	0.630288	0.226	0.163	0.901809
MRPL23	3.40233e-05	-1.22791	0.057	0.138	0.931455
LOC100736603	3.51164e-05	0.628384	0.334	0.268	0.961382
ATP1A2	3.54778e-05	1.22062	0.254	0.162	0.971277
RPL26	3.8265e-05	-0.472872	0.497	0.562	1
CKB	4.42046e-05	0.500785	0.528	0.408	1
FAM32A	4.58123e-05	-1.00418	0.068	0.113	1
KEF22-p02	4.84562e-05	1.09674	0.207	0.129	1
PRPF4B	4.91895e-05	0.350052	0.503	0.432	1
MAP2K1	5.25266e-05	0.974712	0.215	0.155	1
TNK2	5.56955e-05	1.0098	0.118	0.073	1
ZBED5	5.69034e-05	0.567997	0.236	0.174	1
IFITM1	5.95062e-05	-1.46657	0.026	0.059	1
FGD2	5.98774e-05	0.346359	0.506	0.418	1
KEF22-p11	6.3482e-05	-2.56112	0.005	0.034	1
LOC100154405	6.65212e-05	-1.8105	0.011	0.037	1
VAMP8	6.88688e-05	-1.29891	0.033	0.068	1
TMEM178A	7.1155e-05	2.04629	0.095	0.032	1
LOC102167067	7.38924e-05	2.86743	0.017	0.002	1
CEP162	7.49221e-05	0.959588	0.101	0.058	1
POLM	7.94641e-05	-0.371737	0.19	0.259	1
PAXBP1	7.94698e-05	0.461411	0.311	0.242	1
LOC110255637	8.11972e-05	3.57076	0.023	0.002	1
CXCL14	8.85529e-05	0.705164	0.372	0.278	1
LOC102160368	9.61635e-05	0.928793	0.1	0.057	1
OXNAD1	9.73347e-05	2.5825	0.038	0.011	1
LOC100517166	9.74058e-05	-0.537299	0.172	0.234	1
GPR157	0.000100484	-2.15089	0.006	0.027	1
P2RY12	0.000101889	-0.269399	0.559	0.604	1
RPS3	0.00010234	-0.445857	0.288	0.37	1
CHST2	0.000113553	-0.627888	0.097	0.149	1
CALD1	0.000127743	3.96329	0.048	0.007	1
VSTM2L	0.00013123	1.32322	0.205	0.106	1
PRR13	0.000137073	-0.598898	0.168	0.227	1
LOC110262036	0.00013764	1.89672	0.03	0.008	1
GPR22	0.000145257	-0.877131	0.057	0.101	1
LOC100152209	0.000147949	-6.43241	0	0.012	1
KEF22-p08	0.000150155	-0.630757	0.027	0.056	1
ZFC3H1	0.000153231	0.483904	0.286	0.227	1
LOC106506526	0.000159421	1.7298	0.035	0.012	1
RPS11	0.000167651	-0.415952	0.38	0.446	1
LOC100519934	0.000169183	-0.495268	0.134	0.195	1
PRCP	0.000173546	-0.614532	0.13	0.182	1
LOC100739565	0.000174185	3.22988	0.033	0.007	1
EML4	0.00018101	0.486354	0.267	0.202	1
FAM107B	0.000182428	-1.06352	0.024	0.054	1
NDUFA4	0.000182829	0.320108	0.624	0.515	1
RGS10	0.000189131	-0.559237	0.205	0.259	1
MAPRE2	0.00019613	-0.338483	0.194	0.267	1
DDX46	0.000203195	0.32996	0.441	0.38	1
LOC100520903	0.000203456	1.41439	0.096	0.056	1
VWA2	0.000206623	0.736109	0.1	0.058	1
TMSB15A	0.000212705	-0.523878	0.115	0.165	1
SCG3	0.000217824	0.436845	0.415	0.37	1
ARHGEF26	0.000223732	2.5117	0.056	0.015	1
HSP90B1	0.000224891	-0.278582	0.411	0.491	1
EVL	0.000225816	0.379339	0.378	0.322	1
LOC110260907	0.000227124	0.60061	0.192	0.136	1
LOC110256101	0.000228802	1.7552	0.064	0.032	1
MYSM1	0.000235355	0.606878	0.193	0.142	1
LOC106508849	0.000246398	1.34779	0.041	0.016	1
MS4A7	0.000257934	-0.544053	0.193	0.248	1
DCAF1	0.000264855	0.793132	0.102	0.062	1
CSF2RA	0.000267253	-0.931233	0.056	0.094	1
SYNGR2	0.00026766	-0.957881	0.082	0.124	1
SPCS1	0.000269377	-0.456966	0.303	0.356	1
STRIP2	0.000275453	1.52904	0.068	0.029	1
C6H18orf21	0.000281338	-0.637123	0.044	0.081	1
USP15	0.000287607	0.42946	0.301	0.245	1
MALSU1	0.000287838	-1.10208	0.062	0.102	1
CTDP1	0.000289973	-2.68391	0.003	0.029	1
PLEKHO1	0.000295884	-0.679756	0.064	0.106	1
MCF2L	0.000300559	1.20431	0.118	0.062	1
TXNL1	0.000306141	-0.454862	0.176	0.23	1
GFAP	0.000307723	1.07709	0.139	0.061	1
TCEAL4	0.000311099	-0.32552	0.289	0.358	1
LOC110255544	0.000311789	0.321636	0.489	0.43	1
GMFG	0.00031644	-0.763642	0.063	0.103	1
LOC100624077	0.00031843	-0.19108	0.793	0.813	1
RAB6B	0.000323593	-0.329545	0.231	0.306	1
SEC11A	0.000324182	-0.664442	0.155	0.207	1
NPDC1	0.000334747	2.08709	0.234	0.057	1
CCDC136	0.000336423	0.392482	0.066	0.051	1
SPCS2	0.000338259	-0.42386	0.287	0.337	1
EXOC2	0.000348777	0.466175	0.246	0.194	1
NHP2	0.000353495	-1.36133	0.043	0.076	1
FAM161B	0.000359101	-1.66137	0.019	0.045	1
NOP56	0.000361271	0.983104	0.125	0.083	1
LOC100522887	0.000364688	0.434194	0.207	0.147	1
CLSTN1	0.000368226	0.78393	0.395	0.227	1
ADRB2	0.000374762	-0.725375	0.081	0.123	1
CTBP1	0.000383435	0.740127	0.166	0.121	1
PIBF1	0.000388627	0.550072	0.175	0.123	1
PVALB	0.000395729	1.47259	0.048	0.012	1
B3GAT2	0.000396375	-3.94708	0.003	0.037	1
RSL24D1	0.000407075	-0.354394	0.19	0.245	1
GPM6A	0.000413111	0.241373	0.774	0.741	1
LOC100624149	0.000435643	1.19596	0.067	0.035	1
GALNT7	0.000446294	0.833316	0.094	0.057	1
BIN1	0.000471408	0.332852	0.455	0.395	1
FOXJ3	0.000476086	0.528106	0.21	0.16	1
SLC25A36	0.000476615	0.775815	0.187	0.135	1
NRSN1	0.000483624	0.871797	0.171	0.121	1
ZCCHC11	0.00048569	0.374259	0.323	0.262	1
TLN1	0.000495291	-0.503393	0.105	0.154	1
SRSF7	0.000498822	0.365776	0.478	0.426	1
LOC100522115	0.000504841	-0.354915	0.158	0.175	1
GLUL	0.000508736	0.648854	0.423	0.373	1
KEF22-p06	0.000546518	1.15282	0.201	0.101	1
RPL37	0.00055018	-0.42427	0.466	0.528	1
CD9	0.00055145	0.499688	0.281	0.223	1
NDUFA5	0.000555689	-0.319423	0.238	0.3	1
LOC106508031	0.000578602	1.31298	0.04	0.017	1
SUMO2	0.000581735	-0.247203	0.28	0.357	1
FAM50A	0.000584647	1.01149	0.122	0.078	1
NSD3	0.000593055	0.348382	0.378	0.336	1
PRKAR2B	0.000593811	-0.51853	0.103	0.151	1
CKMT1A	0.000631108	0.9594	0.202	0.126	1
CNIH3	0.000636195	-3.29721	0.001	0.012	1
TMOD3	0.000663041	-1.89606	0.009	0.027	1
RPS4X	0.000664135	-0.299543	0.34	0.406	1
NRXN1	0.000673867	0.442972	0.514	0.47	1
MAN2A2	0.000688201	0.523129	0.243	0.192	1
ZCCHC6	0.000689148	0.481742	0.208	0.157	1
GAPDH	0.000701557	0.349435	0.581	0.418	1
NKTR	0.000703654	0.262784	0.438	0.382	1
RAMP2	0.000718291	-0.720264	0.085	0.126	1
INO80	0.000729171	0.492974	0.199	0.149	1
RPL36AL	0.000729935	-0.391706	0.268	0.325	1
PRDX2	0.000740266	-0.219276	0.294	0.303	1
BHLHE22	0.000755917	-0.468592	0.075	0.118	1
DSTN	0.000756592	-0.329455	0.293	0.353	1
REEP2	0.000766716	-0.296757	0.05	0.064	1
NUCKS1	0.000767743	-0.226343	0.393	0.489	1
MAP1A	0.000792327	0.485107	0.384	0.348	1
RIT1	0.000814681	-1.00506	0.033	0.062	1
ATP1B2	0.000818228	1.44251	0.135	0.044	1
LOC110255769	0.000831648	-1.54705	0.017	0.038	1
SLC6A20	0.000831949	1.0594	0.045	0.021	1
TUBB2B	0.000835328	-0.141325	0.331	0.357	1
CENPE	0.000842312	0.804487	0.048	0.022	1
ABRACL	0.000893549	-0.768405	0.087	0.126	1
TVP23B	0.000903491	0.598159	0.179	0.133	1
RGS4	0.000913795	-0.299312	0.368	0.443	1
LOC100512122	0.000920741	2.21037	0.02	0.005	1
TRA2B	0.000925169	0.467622	0.262	0.215	1
LOC110261640	0.000925571	0.824255	0.077	0.044	1
RPL8	0.00092852	-0.367068	0.453	0.487	1
ARHGEF40	0.000929213	0.726209	0.12	0.08	1
IL2RG	0.000933051	1.22244	0.037	0.015	1
PIK3C2B	0.00093512	-3.31078	0.004	0.019	1
MGST1	0.000962587	-0.476685	0.271	0.315	1
SSR2	0.000963222	-0.386731	0.247	0.288	1
FAM160B2	0.000979253	2.17003	0.027	0.009	1
SPHKAP	0.000983927	-0.595208	0.048	0.081	1
RRBP1	0.00101203	-0.371062	0.251	0.307	1
KCTD12	0.00101254	-0.855585	0.053	0.087	1
ATP6V1H	0.00101465	1.00467	0.111	0.072	1
MRPL46	0.00101971	-0.768037	0.049	0.083	1
SEC62	0.00102059	0.305022	0.437	0.396	1
APBB1IP	0.00102936	-0.489874	0.174	0.223	1
PTGER2	0.00104646	-3.63832	0.001	0.012	1
CCDC150	0.00106462	1.2545	0.041	0.018	1
LOC110257311	0.00107318	0.371368	0.351	0.288	1
DDX18	0.00107656	-0.553268	0.112	0.157	1
KIF4A	0.00108537	5.12846	0.013	0.001	1
FBXO15	0.00109174	3.24741	0.013	0.002	1
CHPT1	0.00110227	1.68545	0.1	0.047	1
TLR4	0.00110931	-0.760775	0.051	0.085	1
KIAA0907	0.00111508	0.586094	0.162	0.119	1
SMG7	0.00111668	0.865785	0.097	0.062	1
LOC106505418	0.00111933	3.9705	0.015	0.002	1
LTV1	0.00111979	-1.24972	0.036	0.064	1
CAMK2A	0.00112147	0.495405	0.445	0.387	1
AFG3L2	0.001149	1.1563	0.093	0.058	1
SPON2	0.00120018	0.465556	0.122	0.08	1
ZFYVE16	0.00121041	0.227281	0.557	0.493	1
MYL6	0.0012169	-0.234666	0.389	0.384	1
AKAP17A	0.00122623	0.825015	0.123	0.086	1
C5H12orf75	0.00122758	-0.783831	0.007	0.021	1
RAB2A	0.00123618	-0.33522	0.314	0.376	1
SNRPN	0.00124591	0.692148	0.427	0.282	1
NIT1	0.00124734	1.23814	0.101	0.06	1
LOC110256529	0.00126646	2.82754	0.109	0.039	1
CLEC2D	0.00127756	-0.595194	0.091	0.131	1
MUTYH	0.00128103	1.89034	0.028	0.01	1
SLC35F1	0.00129767	-0.644473	0.048	0.081	1
FASN	0.00131506	0.800913	0.206	0.134	1
PPM1A	0.00132203	-0.656265	0.048	0.081	1
P2RY13	0.00136774	-0.996432	0.02	0.043	1
LOC110262088	0.00137058	1.34031	0.028	0.01	1
YOD1	0.00139429	-1.68976	0.006	0.022	1
RPL9	0.00140423	-0.451842	0.546	0.573	1
GPCPD1	0.0014061	0.404262	0.251	0.195	1
S100A6	0.00142085	0.751792	0.122	0.081	1
SLC26A6	0.00143397	7.31104	0.019	0	1
SLC4A7	0.00143895	0.247429	0.627	0.582	1
LYRM1	0.00144539	-2.68786	0.022	0.053	1
SRSF5	0.00145507	0.285459	0.493	0.451	1
DROSHA	0.00148285	2.61034	0.019	0.004	1
NEUROG1	0.0015062	-2.48407	0.003	0.017	1
PLD4	0.00152845	-0.480123	0.177	0.221	1
HHEX	0.00154098	-2.17845	0.003	0.017	1
DERA	0.0015439	-1.2047	0.021	0.044	1
C2H1orf35	0.00155433	1.90325	0.225	0.072	1
MMGT1	0.00157145	-1.61258	0.009	0.026	1
LOC100737585	0.00157615	1.32913	0.052	0.027	1
VPS13A	0.00158244	0.576183	0.168	0.126	1
FAM160A2	0.00159706	2.56883	0.042	0.009	1
RPS17	0.00161931	-0.441293	0.253	0.301	1
LOC106510170	0.00164331	-1.45912	0.017	0.037	1
LOC106507249	0.00165134	4.36631	0.01	0.001	1
FAU	0.00167448	-0.348101	0.409	0.432	1
TSPAN31	0.00167469	-1.25369	0.051	0.086	1
POMP	0.00169836	-0.41343	0.183	0.233	1
PHTF2	0.00171034	0.511715	0.156	0.113	1
ZCCHC12	0.00172506	-1.49382	0.012	0.029	1
LOC110257650	0.00173642	1.12619	0.136	0.092	1
LOC106508625	0.00174519	0.384261	0.338	0.288	1
PKD2	0.00174658	0.584617	0.229	0.185	1
LOC102158751	0.0017698	-2.67337	0.001	0.01	1
BEX4	0.00177016	-0.490995	0.315	0.354	1
TGFBR1	0.00177994	-0.715485	0.062	0.095	1
LOC106505536	0.00179854	-1.52254	0.01	0.028	1
TXNIP	0.00179881	-0.689396	0.064	0.098	1
DNMT3A	0.00179965	0.472894	0.24	0.195	1
APP	0.00182116	0.48231	0.523	0.394	1
PRR14	0.00182147	-1.66205	0.012	0.031	1
CLIC1-1	0.00184977	-1.1421	0.029	0.054	1
CC2D1A	0.00185874	3.01427	0.035	0.006	1
RAB8A	0.00186236	-1.21483	0.018	0.04	1
URB2	0.00189539	1.96211	0.024	0.008	1
DHRS1	0.00190945	-0.950426	0.026	0.05	1
CUTA	0.00198468	-0.51608	0.115	0.149	1
SLA	0.00200313	-0.746959	0.056	0.087	1
ITM2A	0.00200711	1.80517	0.044	0.02	1
EIF1AD	0.00207075	-2.31096	0.015	0.046	1
PLXDC2	0.00207122	1.94337	0.052	0.017	1
KIF1A	0.00207732	0.788267	0.255	0.206	1
TMED4	0.00209313	-0.367522	0.139	0.185	1
SPX	0.00214163	-0.708699	0.042	0.062	1
LOC100736878	0.00214911	-3.05041	0.002	0.012	1
SCOC	0.00215541	-0.478422	0.146	0.194	1
CFDP1	0.00217214	0.34974	0.34	0.297	1
ECE1	0.00217538	-0.440632	0.176	0.219	1
CELF2	0.00219122	-0.15039	0.254	0.333	1
TENM2	0.00219128	-1.43426	0.023	0.048	1
N4BP2	0.00221699	0.543862	0.122	0.085	1
KDM3A	0.00229711	0.827597	0.059	0.033	1
ZNF251	0.00230658	0.547632	0.139	0.101	1
LOC110260060	0.00231863	0.535079	0.132	0.092	1
PACSIN2	0.00232099	0.510566	0.198	0.15	1
XRN1	0.00236012	0.505534	0.206	0.163	1
KBTBD12	0.00239035	2.22614	0.018	0.005	1
HNRNPU	0.00242246	0.249322	0.564	0.52	1
RBM5	0.00242356	0.305159	0.35	0.3	1
GAD2	0.00243864	-0.767888	0.029	0.054	1
LOC100521680	0.00247042	-0.382303	0.474	0.523	1
TASP1	0.00250151	1.16098	0.098	0.067	1
ASMTL	0.00252289	-0.868596	0.028	0.052	1
AKAP5	0.00252571	-0.83126	0.064	0.096	1
TRPM7	0.00253152	0.400372	0.277	0.234	1
EIF4H	0.00256555	-0.395344	0.165	0.213	1
FSIP2	0.00257624	-1.71156	0.008	0.023	1
GCC2	0.00258577	0.349649	0.247	0.2	1
PA2G4	0.00260207	-0.611139	0.095	0.133	1
ACOT8	0.00264362	-2.36195	0.019	0.057	1
FGD4	0.00265017	0.271948	0.388	0.327	1
SNTA1	0.00267418	-2.20122	0.016	0.032	1
GNB1	0.00268714	0.480543	0.328	0.292	1
ACOT13	0.00269914	0.947094	0.213	0.14	1
LOC102165147	0.00271857	2.2744	0.017	0.004	1
IKBIP	0.0027239	-1.33417	0.014	0.032	1
RPL22	0.00272795	-0.270983	0.324	0.375	1
A2M	0.00274273	-0.542073	0.075	0.11	1
CMTM7	0.00274277	-0.40283	0.189	0.234	1
DISC1	0.00275653	0.439891	0.175	0.129	1
LOC100524972	0.00275959	-1.25945	0.012	0.03	1
FNBP4	0.00279973	0.256557	0.449	0.392	1
GAD1	0.00281007	-0.864932	0.048	0.078	1
PKIA	0.00281252	-0.290234	0.161	0.214	1
LOC110259484	0.00281293	1.08633	0.037	0.017	1
DHRSX	0.00282086	-1.45932	0.014	0.032	1
FKBP7	0.00283583	-1.96233	0.007	0.022	1
ARID3A	0.00284298	0.751832	0.091	0.058	1
FAM213B	0.00284575	-0.364065	0.134	0.167	1
DPM3	0.00285796	-0.292095	0.082	0.11	1
LOC100738087	0.00286108	-0.285857	0.297	0.364	1
NRSN2	0.00288074	-0.666111	0.061	0.095	1
RHOB	0.0028815	-0.581104	0.051	0.086	1
GUCY1B3	0.00291581	-0.677609	0.064	0.098	1
SDE2	0.00292115	-0.936667	0.036	0.062	1
PDCD6IP	0.00292304	0.639051	0.17	0.131	1
KNSTRN	0.00293306	-3.18211	0.001	0.01	1
MTMR4	0.00294373	-0.87889	0.026	0.049	1
CCT2	0.00295926	0.331574	0.294	0.245	1
ZNF140	0.0029699	-0.873171	0.037	0.063	1
LBR	0.00297093	-0.622281	0.086	0.122	1
ZC3H7A	0.00299149	0.356464	0.256	0.205	1
METTL7A	0.00300485	-0.646748	0.078	0.111	1
CD37	0.00306896	-0.978355	0.028	0.052	1
TSTA3	0.00307768	-1.03915	0.04	0.071	1
TSPAN2	0.00308448	-1.37564	0.028	0.051	1
ABCC10	0.00309699	1.66633	0.044	0.022	1
ZNF106	0.0031035	-0.471451	0.075	0.111	1
RNH1	0.00310652	-0.329663	0.266	0.313	1
LOC110261188	0.00319878	6.74382	0.013	0	1
GLRX2	0.00320007	-0.59131	0.105	0.141	1
C3H16orf52	0.00320725	-0.582479	0.124	0.165	1
TXLNB	0.00321999	0.819939	0.062	0.036	1
FGD5	0.00322386	2.90109	0.013	0.002	1
SERAC1	0.00322893	0.902759	0.086	0.057	1
OMD	0.00323557	2.30351	0.019	0.006	1
NRARP	0.00324057	-5.91277	0	0.014	1
SESN1	0.00325789	0.643183	0.122	0.086	1
SCNM1	0.00331292	-1.85407	0.017	0.042	1
NEUROD2	0.00332925	-0.5084	0.036	0.06	1
CNTNAP1	0.00332999	1.30942	0.117	0.069	1
SNX16	0.00333804	-1.39105	0.025	0.047	1
PLPP3	0.00335962	0.946677	0.18	0.143	1
HSD11B1	0.00340955	1.56288	0.044	0.019	1
GPC3	0.00341165	-1.46634	0.009	0.024	1
TCEA2	0.00341517	1.11156	0.162	0.059	1
CD86	0.00342015	-0.807329	0.042	0.069	1
NCOR2	0.00342253	1.1965	0.093	0.058	1
USP24	0.00342511	0.475828	0.222	0.18	1
RPL5	0.0034435	-0.338668	0.365	0.411	1
MDH1	0.00350278	-0.506434	0.098	0.135	1
ZNF385D	0.00353723	-0.501192	0.04	0.068	1
CBX2	0.00354204	-2.73977	0.002	0.012	1
BBS5	0.00354309	-2.70585	0.007	0.024	1
FES	0.00356408	0.579274	0.083	0.052	1
KLF7	0.00360305	-0.635513	0.102	0.138	1
LIN7C	0.00361912	-0.447413	0.123	0.165	1
SYNPR	0.00366193	-0.702095	0.045	0.073	1
FHOD1	0.00369665	0.619725	0.101	0.068	1
LAPTM4A	0.00371482	-0.42586	0.256	0.296	1
SH3GL3	0.00374964	-1.08366	0.039	0.057	1
AXL	0.00375487	-0.584495	0.082	0.116	1
SPATA20	0.00375502	1.75604	0.024	0.007	1
PHGDH	0.00376903	1.49224	0.074	0.04	1
RASGEF1A	0.00377898	-0.770376	0.033	0.057	1
TRADD	0.00380718	1.09624	0.054	0.031	1
LOC574051	0.00381927	-0.975273	0.03	0.053	1
R3HDM2	0.00382459	0.46962	0.251	0.21	1
PLCXD2	0.00383858	-2.21742	0.003	0.015	1
SDC3	0.00383904	-0.348029	0.112	0.157	1
STRIP1	0.00384258	-1.69559	0.018	0.042	1
LPAR6	0.00384481	-0.290275	0.269	0.312	1
ARHGAP5	0.00386625	0.208159	0.58	0.533	1
PFDN4	0.00386936	-0.679646	0.066	0.091	1
HABP4	0.00387077	-1.3457	0.01	0.026	1
HGS	0.00387444	0.550394	0.201	0.161	1
MYOM2	0.00387489	-2.03548	0.003	0.012	1
PLAC8	0.00388649	-1.31004	0.012	0.029	1
FAM84A	0.00389551	-0.810552	0.052	0.081	1
CAPS2	0.00390468	2.94688	0.028	0.007	1
MAD2L2	0.00396061	-0.780857	0.015	0.031	1
YWHAZ	0.004012	-0.19212	0.457	0.534	1
MLC1	0.00402559	1.9175	0.081	0.032	1
SPINK2	0.00404189	1.31212	0.079	0.041	1
SLC52A2	0.00404932	1.71469	0.042	0.017	1
MILR1	0.00407389	-0.563064	0.091	0.126	1
TRAPPC6B	0.0040877	-0.66623	0.066	0.097	1
LOC110261477	0.00408862	-2.1149	0.01	0.025	1
DERL2	0.00409553	-0.629366	0.079	0.114	1
WWOX	0.00416423	0.395232	0.286	0.235	1
POLR2G	0.00416969	-0.292205	0.096	0.114	1
RGS14	0.00418789	-1.01485	0.012	0.028	1
CPEB3	0.00419279	-0.890412	0.035	0.06	1
NEDD8	0.00421157	-0.238092	0.244	0.256	1
TSSC4	0.00426141	-0.970464	0.076	0.101	1
TFEB	0.00427027	0.680576	0.105	0.072	1
SAMSN1	0.00431567	-0.538995	0.066	0.098	1
KCNJ9	0.00432463	-0.548129	0.01	0.032	1
LPCAT3	0.00434025	-1.05783	0.029	0.052	1
AGTRAP	0.00435616	-1.44911	0.018	0.037	1
KCNQ5	0.00435832	1.11065	0.069	0.043	1
IL33	0.00435842	1.43581	0.042	0.017	1
DGKD	0.0043793	0.774996	0.083	0.054	1
LOC100525433	0.00439044	0.873134	0.069	0.042	1
ATM	0.00440107	0.4248	0.252	0.206	1
DTD1	0.00443993	-0.674251	0.056	0.087	1
LOC106508546	0.0045466	0.438841	0.293	0.252	1
CASP7	0.00454769	-1.16493	0.007	0.021	1
BAG1	0.00458221	-0.847945	0.037	0.062	1
ENTPD1	0.00459851	-0.29687	0.272	0.315	1
SWT1	0.004614	0.522063	0.118	0.081	1
FBXW7	0.00465168	0.805516	0.367	0.248	1
CPE	0.00465331	0.400972	0.528	0.515	1
HMGN3	0.00466942	-0.425479	0.152	0.179	1
LOC100520491	0.00473668	-0.678037	0.063	0.093	1
DOCK7	0.0047637	1.00183	0.082	0.053	1
GIT2	0.0047695	0.458062	0.195	0.151	1
ROBO1	0.00479801	-0.824026	0.028	0.05	1
C6H19orf33	0.00484146	-0.656293	0.025	0.044	1
LOC102159687	0.0048623	1.04828	0.042	0.022	1
CTSV	0.00488622	1.19907	0.132	0.091	1
BPHL	0.00499258	1.53543	0.054	0.029	1
PRDX4	0.0050159	-0.335071	0.131	0.165	1
RNF2	0.00505233	-0.612897	0.065	0.096	1
EPN2	0.00505572	1.29728	0.084	0.049	1
NDUFB5	0.00509323	0.707546	0.239	0.18	1
NTPCR	0.00512799	-1.83467	0.024	0.053	1
CMIP	0.00512897	-0.174903	0.142	0.19	1
PHACTR2	0.00514889	-0.908967	0.022	0.042	1
SIAH1	0.00515868	-0.27625	0.131	0.174	1
NIPA2	0.00525082	-0.369157	0.108	0.147	1
MRPL32	0.0052599	-0.560263	0.067	0.098	1
FBXW2	0.00526375	-1.28826	0.019	0.038	1
L1CAM	0.00527204	-0.187653	0.048	0.066	1
LPAR5	0.00529014	-0.495319	0.101	0.137	1
AKAP13	0.00530864	0.323648	0.303	0.25	1
RBM4B	0.00533574	1.14128	0.076	0.048	1
PSMD11	0.0053596	-0.458807	0.059	0.09	1
PFDN6	0.0053899	-0.300604	0.142	0.175	1
ARPC3	0.00541912	-1.25914	0.017	0.035	1
ARL6IP1	0.0054511	-0.446031	0.166	0.205	1
OFD1	0.00548545	0.646763	0.053	0.03	1
ARL4A	0.00549943	-0.798384	0.057	0.086	1
ATP5B	0.00554814	-0.174869	0.436	0.485	1
PLP1	0.00556305	0.186114	0.341	0.317	1
GRK2	0.00557673	0.369484	0.199	0.156	1
BPNT1	0.00559163	-1.08127	0.053	0.078	1
LOC100513601	0.00559521	2.73168	0.01	0.002	1
TNNI1	0.00560305	3.42382	0.01	0.001	1
ARL16	0.00561679	0.674419	0.096	0.063	1
LOC100525572	0.00563597	-0.281683	0.38	0.429	1
ZC3H13	0.00566458	0.596368	0.172	0.137	1
TMEM189	0.00574382	-0.556845	0.063	0.094	1
MARCH1	0.00574383	-0.383506	0.131	0.172	1
PLTP	0.00575231	-0.402038	0.191	0.229	1
LOC110260979	0.00579341	1.90352	0.042	0.02	1
FBF1	0.00580983	1.2064	0.045	0.025	1
RPS15	0.00583863	-0.364496	0.422	0.449	1
C9H11orf52	0.00584125	-2.30845	0.002	0.011	1
LOC110255799	0.0058483	0.7009	0.089	0.06	1
KIAA2013	0.00584862	-0.648048	0.048	0.075	1
LOC110259512	0.00585821	-1.84597	0.004	0.015	1
BASP1	0.00587225	-0.170029	0.592	0.664	1
PAN2	0.005877	0.87409	0.07	0.044	1
DPY19L1	0.00588011	1.06421	0.078	0.052	1
LOC100516145	0.00591807	-2.76503	0.003	0.014	1
PEPD	0.00592228	-0.684492	0.056	0.084	1
LY75	0.00593741	-0.426376	0.139	0.178	1
SMC6	0.00596118	0.317024	0.344	0.297	1
CHD3	0.00598325	0.41821	0.314	0.284	1
HTR1A	0.0059836	-5.91167	0.001	0.012	1
LOC100512003	0.00599083	-1.49797	0.004	0.016	1
LY96	0.00604739	-1.82511	0.003	0.014	1
TCN2	0.00605475	1.54396	0.027	0.012	1
PXMP2	0.00606073	3.0687	0.017	0.002	1
HMGN5	0.00609239	2.84295	0.017	0.002	1
MRPS6	0.00609301	1.09563	0.138	0.086	1
SLC26A11	0.00609345	1.14587	0.129	0.091	1
FAM198B	0.00610003	-1.04007	0.014	0.031	1
UNC13C	0.00612355	-0.672533	0.027	0.047	1
EHMT1	0.00614962	0.442552	0.166	0.126	1
LOC100524999	0.00615478	-2.2441	0.003	0.012	1
FAM237A	0.00617262	-1.56629	0.01	0.024	1
INA	0.00622637	-0.140346	0.172	0.228	1
CXCL16	0.00623906	-0.926045	0.043	0.067	1
LOC102165822	0.00624584	-1.53275	0.003	0.012	1
EVI2B	0.00628897	-0.726591	0.058	0.086	1
NEDD4L	0.00628941	-0.300795	0.079	0.112	1
CNOT3	0.00631752	1.42283	0.053	0.03	1
ITGA2	0.00632394	1.24528	0.057	0.034	1
STAB1	0.00635234	0.622798	0.103	0.072	1
SEPT7	0.00635589	-0.263313	0.534	0.618	1
LOC100525798	0.00635949	0.955102	0.107	0.075	1
GP6	0.00638411	1.61039	0.017	0.005	1
TMED9	0.00640005	-0.594062	0.125	0.16	1
ERC2	0.00640857	-0.688237	0.055	0.082	1
GABRD	0.00641396	1.74223	0.108	0.025	1
PPM1L	0.00642197	-0.310486	0.096	0.134	1
GUF1	0.00648132	0.862277	0.071	0.044	1
COMMD3	0.00649245	0.421702	0.232	0.192	1
RBBP4	0.00650137	-0.26987	0.119	0.162	1
PCNX1	0.00650671	0.964958	0.087	0.059	1
C8H4orf33	0.00650942	0.712593	0.081	0.053	1
LOC110259851	0.00653402	-1.38977	0.011	0.027	1
ZBTB11	0.00660002	0.599992	0.085	0.057	1
NACA	0.00660823	-0.256685	0.404	0.416	1
ID2	0.0066302	-0.200085	0.195	0.242	1
KEF22-p09	0.00664984	1.31274	0.051	0.015	1
EVI2A	0.00668279	-1.08478	0.031	0.053	1
SELPLG	0.00673751	-0.209907	0.283	0.329	1
LOC110257905	0.00675528	-0.375673	0.287	0.33	1
LOC106505238	0.00678063	-0.256664	0.105	0.137	1
TMEM261	0.00681264	-0.627121	0.053	0.077	1
ELAVL3	0.00683718	-0.439324	0.111	0.149	1
ACIN1	0.0068877	0.296317	0.398	0.349	1
GLS	0.00692137	0.350315	0.43	0.404	1
WFDC1	0.00692823	-0.902832	0.037	0.061	1
AGAP1	0.00693088	0.417695	0.266	0.227	1
PLEKHF1	0.00693322	-1.1251	0.015	0.032	1
SERTM1	0.00699492	-0.411345	0.037	0.062	1
DPH5	0.00701442	2.71638	0.036	0.01	1
FADS3	0.0070689	2.37778	0.045	0.02	1
MED21	0.00707355	-0.591868	0.097	0.13	1
SEMA4F	0.00707448	1.48866	0.054	0.027	1
MSL1	0.00716671	0.514168	0.186	0.149	1
PNPLA8	0.00719129	-0.607682	0.084	0.116	1
RAB24	0.00724366	1.38497	0.146	0.101	1
ENO2	0.00728127	0.623112	0.397	0.318	1
MAP1LC3B	0.00728389	-0.171273	0.172	0.216	1
SCPEP1	0.00730088	-0.987186	0.034	0.057	1
ETV6	0.00734926	-0.804482	0.023	0.042	1
GK	0.00734976	0.326046	0.206	0.163	1
MARCKS	0.00735317	-0.279352	0.603	0.657	1
PDGFC	0.00736199	-0.92161	0.011	0.027	1
EMD	0.00739215	-0.381435	0.118	0.154	1
INTS1	0.00739834	1.51004	0.064	0.033	1
CLUAP1	0.00746137	0.888588	0.074	0.048	1
ERP44	0.0074754	-0.94663	0.034	0.057	1
ARCN1	0.00748881	-0.550777	0.078	0.109	1
CBX6	0.00754689	0.989431	0.213	0.155	1
ITGB1BP1	0.00756057	0.901098	0.116	0.077	1
SBF2	0.00770766	0.767723	0.08	0.052	1
NKD2	0.00770825	1.52129	0.083	0.042	1
HPCA	0.00773308	-0.264	0.194	0.241	1
ROPN1L	0.0077541	1.29219	0.038	0.015	1
MGAT4C	0.00779356	1.63335	0.029	0.012	1
MPPED1	0.00786695	-0.313034	0.044	0.066	1
CLPTM1L	0.00788476	0.407257	0.22	0.182	1
KCTD21	0.00789775	3.64524	0.02	0.005	1
EFCAB11	0.00793361	0.840223	0.056	0.033	1
CS	0.00793873	-0.170586	0.091	0.126	1
TMX4	0.00795602	-0.455218	0.071	0.103	1
CLDN10	0.00797168	0.719725	0.095	0.066	1
GLT8D1	0.00799354	-0.576836	0.103	0.135	1
POU2F1	0.00799365	1.22407	0.055	0.033	1
PLCB4	0.00801044	-1.08644	0.026	0.047	1
LOC106504985	0.00802937	1.34123	0.025	0.011	1
TUBA1B	0.00807073	0.352424	0.648	0.611	1
XRCC3	0.008099	2.88885	0.013	0.003	1
LOC100524923	0.00811778	5.86238	0.012	0	1
PPP3CA	0.00812478	0.436202	0.42	0.386	1
TTC13	0.00818756	0.432127	0.138	0.103	1
LOC102157424	0.00819548	0.638985	0.103	0.073	1
LOC102167472	0.00822281	1.43982	0.023	0.009	1
MRLC2	0.00822837	-0.536496	0.139	0.175	1
CSTF3	0.00823579	1.26031	0.058	0.037	1
KDELR2	0.00829025	-1.1599	0.039	0.056	1
SLC26A7	0.00832717	2.82097	0.013	0.002	1
FBRSL1	0.00835451	0.874183	0.092	0.065	1
HIP1R	0.0083726	-0.618179	0.01	0.016	1
OLFML3	0.00841071	-1.04524	0.025	0.045	1
ZFP36L2	0.00841659	-0.312965	0.174	0.212	1
BTF3L4	0.00844661	-0.134252	0.093	0.126	1
PLA2G15	0.00851016	-1.1081	0.025	0.045	1
NCKAP1L	0.00851762	-0.422302	0.096	0.129	1
CITED2	0.0085649	-0.585893	0.08	0.112	1
RIMS2	0.00864225	-0.212466	0.048	0.076	1
QKI	0.0086432	0.169762	0.667	0.661	1
HACD4	0.00864907	-0.732859	0.042	0.066	1
NELFCD	0.00867823	0.691732	0.083	0.057	1
GHITM	0.00869085	0.325478	0.307	0.255	1
LOC110261491	0.00872274	0.954945	0.043	0.023	1
WDR45B	0.00872327	0.455379	0.162	0.128	1
HS3ST2	0.00876081	-1.26726	0.017	0.035	1
CTR9	0.00876859	-0.473287	0.04	0.062	1
LOC100513557	0.00877994	-2.0103	0.004	0.015	1
MAFB	0.00878	-0.339335	0.17	0.21	1
TNFAIP8	0.00879205	-0.401238	0.09	0.122	1
LOC100620470	0.00880075	0.680037	0.141	0.104	1
RGS1	0.00880276	-0.523556	0.065	0.095	1
NRP2	0.00880922	-0.689599	0.041	0.065	1
CACTIN	0.00881317	1.59581	0.026	0.012	1
C9H11orf57	0.00886128	-0.80895	0.044	0.068	1
PSMG1	0.00888566	-0.868168	0.045	0.07	1
ARMCX2	0.00890815	1.05355	0.084	0.053	1
USP40	0.00892515	0.482461	0.12	0.088	1
LMBR1L	0.0089459	0.752807	0.051	0.03	1
LOC102163816	0.00896079	0.893892	0.323	0.209	1
TIMM17B	0.00898432	-0.943672	0.057	0.079	1
LOC110258311	0.00899547	1.43775	0.026	0.012	1
LOC110257343	0.00901514	0.509018	0.152	0.116	1
GFER	0.00902125	-1.10185	0.03	0.045	1
PDPN	0.00904736	-0.718417	0.034	0.057	1
MAVS	0.00910632	1.33096	0.037	0.02	1
LOC100624109	0.00912003	1.58936	0.073	0.042	1
SNRPD2	0.00913244	-0.326106	0.215	0.252	1
BLCAP	0.00914549	0.545865	0.206	0.172	1
KCNC2	0.00923045	-0.400358	0.037	0.055	1
ZBTB44	0.00939478	-0.46917	0.071	0.101	1
PNRC1	0.00939592	-0.485597	0.152	0.187	1
ANGPTL6	0.00942593	-1.82324	0.007	0.019	1
NCKIPSD	0.00943775	1.02923	0.041	0.022	1
RPS27A	0.0094389	-0.277652	0.5	0.525	1
KCNJ13	0.00945185	0.894523	0.055	0.033	1
GEMIN8	0.00946272	1.67188	0.034	0.016	1
LOC102160975	0.00947869	4.56187	0.026	0.002	1
PARM1	0.00949199	-0.966137	0.021	0.039	1
DHRS7B	0.00950347	-1.32226	0.053	0.088	1
LOC106506130	0.00952042	6.22981	0.01	0	1
ARMCX3	0.00953886	-0.28893	0.225	0.271	1
FSTL4	0.00954513	2.29096	0.016	0.005	1
FNBP1	0.00956065	1.28439	0.1	0.07	1
TLN2	0.00957028	0.320542	0.348	0.302	1
MFSD12	0.00958708	0.694835	0.067	0.043	1
RPL27A	0.0096407	-0.289102	0.499	0.49	1
WDR25	0.00967287	3.14219	0.021	0.007	1
LOC102166063	0.00969201	1.80645	0.024	0.009	1
CLK2	0.00970429	0.597713	0.064	0.04	1
RPS20	0.00971547	-0.31848	0.551	0.578	1
LOC110261969	0.00972083	3.04983	0.011	0.002	1
PLAC1	0.00976025	-1.35967	0.007	0.019	1
STOM	0.00978077	-1.24	0.011	0.026	1
IMPDH1	0.00982657	3.34949	0.02	0.002	1
RALB	0.00983459	-0.502705	0.065	0.095	1
RAVER2	0.009873	3.91793	0.018	0.002	1
CORO1C	0.00987487	-0.602633	0.046	0.071	1
ELP2	0.00991072	1.22783	0.047	0.025	1
LOC110257710	0.00992	-0.195961	0.476	0.53	1
LOC100152824	0.00992959	1.72029	0.016	0.005	1
NPL	0.00993304	0.398811	0.15	0.112	1
JADE3	0.00993576	-1.28829	0.007	0.018	1
COX17	0.00997039	-0.352425	0.141	0.175	1
NSA2	0.00998156	-0.468259	0.067	0.096	1
EIF5	0.00998429	-0.241306	0.402	0.459	1
COPS3	0.0100783	0.864029	0.15	0.094	1
KHNYN	0.0101053	-0.922042	0.015	0.031	1
ARHGEF2	0.0101089	0.346137	0.251	0.211	1
BRD9	0.0101232	0.455522	0.221	0.182	1
PRSS22	0.0101714	1.34382	0.034	0.014	1
CD84	0.0101768	-0.411724	0.125	0.159	1
ARID2	0.010223	0.424705	0.152	0.117	1
YAE1D1	0.0102684	-0.702089	0.062	0.089	1
METTL25	0.010282	0.457107	0.137	0.103	1
BNIP3L	0.010284	-0.201896	0.172	0.215	1
MMRN2	0.0102999	-1.42855	0.016	0.032	1
DOK1	0.0103002	-0.831443	0.039	0.062	1
CCDC22	0.0103328	0.751768	0.05	0.029	1
TMCO6	0.0104303	0.719206	0.037	0.019	1
DCLK1	0.0104909	-0.150925	0.516	0.589	1
YRDC	0.0105333	-1.06744	0.032	0.052	1
ZNF45	0.0105567	1.5131	0.044	0.02	1
ETFA	0.0105596	-0.545701	0.066	0.096	1
MAGED1	0.0105893	1.87622	0.102	0.043	1
COX6B	0.0106112	0.372265	0.463	0.344	1
XPO1	0.0106182	0.377583	0.196	0.161	1
SLC8A1	0.0107323	0.197895	0.48	0.441	1
BANF1	0.0107421	-0.372123	0.233	0.27	1
UBE4A	0.0107896	0.909132	0.063	0.041	1
LAGE3	0.01089	-0.461406	0.067	0.088	1
AP4M1	0.0108961	0.969422	0.048	0.028	1
MPP5	0.0109648	1.08858	0.055	0.034	1
ADCY9	0.010975	-1.2672	0.009	0.022	1
S100A14	0.0109828	0.856944	0.149	0.088	1
CUL2	0.0110472	0.551245	0.139	0.108	1
PLIN2	0.011062	-0.938317	0.017	0.034	1
MOSPD3	0.0110939	-0.51132	0.031	0.044	1
MITF	0.0111097	0.715443	0.071	0.047	1
DNAJC16	0.0111285	1.20941	0.057	0.034	1
LRCH1	0.0111483	0.26642	0.304	0.26	1
INIP	0.011171	-0.535127	0.015	0.03	1
CXCL10	0.011245	-1.19736	0.016	0.032	1
RNASEH2A	0.011317	-0.510227	0.056	0.082	1
LOC100521322	0.0113236	-1.17924	0.018	0.035	1
SPARC	0.0113379	1.16685	0.071	0.045	1
PQLC2	0.0114081	1.11923	0.039	0.022	1
MEST	0.0114239	0.417966	0.24	0.204	1
CNPY3	0.0114255	-0.465008	0.106	0.138	1
PTCD2	0.0114282	1.62048	0.024	0.009	1
FBXO22	0.0115075	0.917145	0.105	0.076	1
HAX1	0.0115257	2.22277	0.047	0.017	1
DALRD3	0.0115696	0.625414	0.128	0.096	1
GABBR1	0.0116282	1.14433	0.228	0.124	1
ZNF576	0.0116291	2.54992	0.022	0.007	1
HNRNPDL	0.0116356	0.198728	0.596	0.563	1
LOC100624785	0.011676	0.352702	0.611	0.48	1
ABCC5	0.0117796	0.405209	0.311	0.277	1
LOC100523870	0.0118879	1.67945	0.014	0.004	1
PARK7	0.0119018	-0.66516	0.115	0.146	1
METTL17	0.0119186	-1.78886	0.008	0.02	1
GP91-PHOX	0.0119205	-0.874883	0.028	0.047	1
MFN2	0.011928	1.62709	0.046	0.025	1
AKNA	0.0119402	0.839468	0.053	0.032	1
OGFOD1	0.0119681	-0.797048	0.03	0.05	1
HARS	0.0120238	1.0904	0.068	0.032	1
HCFC1	0.0120389	-0.826374	0.027	0.047	1
KLHL2	0.0121276	1.17862	0.121	0.085	1
OSBPL1A	0.0121602	-0.262188	0.207	0.257	1
LOC100518170	0.012167	0.710184	0.145	0.111	1
ZCCHC17	0.0122442	-0.227693	0.162	0.205	1
TOR1B	0.0123324	-1.12646	0.024	0.042	1
PIDD1	0.0123375	2.65047	0.017	0.004	1
FAM161A	0.0124066	1.02414	0.044	0.026	1
TLR2	0.0124402	-0.990976	0.021	0.038	1
CUL3	0.0124743	0.544002	0.181	0.149	1
ATP2A3	0.0124868	-0.592785	0.052	0.077	1
CAB39	0.0125782	-0.4615	0.098	0.13	1
PYGO2	0.0126251	0.899979	0.055	0.034	1
PTPRCAP	0.0126659	-0.991486	0.024	0.042	1
DNAJB12	0.012676	-0.607025	0.041	0.064	1
MLLT11	0.0127459	-0.149991	0.403	0.456	1
ATG4D	0.0127798	-1.60491	0.011	0.025	1
CWC27	0.0127847	0.499583	0.126	0.096	1
LOC110257572	0.0128404	0.291125	0.194	0.156	1
SLC12A6	0.0129124	-0.410938	0.088	0.12	1
PISD	0.0129455	1.37513	0.055	0.027	1
DUSP22	0.0129655	1.27801	0.083	0.052	1
RPS23	0.01297	-0.296057	0.434	0.462	1
OSTM1	0.0130173	-0.620139	0.052	0.077	1
PPP1R10	0.0130221	-0.297283	0.217	0.256	1
AP2S1	0.013043	-0.280521	0.288	0.325	1
BCAR3	0.0130596	0.408798	0.18	0.144	1
AFTPH	0.0130715	-0.303712	0.108	0.145	1
CHMP7	0.0131022	-1.36304	0.018	0.036	1
USP42	0.0131132	1.39393	0.025	0.012	1
JUND	0.0131149	-0.204997	0.193	0.234	1
SPEN	0.0131409	-0.333129	0.15	0.188	1
SLC7A11	0.01317	0.685398	0.093	0.064	1
OAT	0.013173	0.706203	0.176	0.138	1
HELZ	0.0132573	0.373953	0.222	0.183	1
DRAP1	0.0134124	-0.38988	0.184	0.2	1
LOC102158826	0.0134625	2.00344	0.012	0.003	1
PORCN	0.0134757	-1.67683	0.005	0.032	1
BMPR1B	0.0135304	1.49648	0.033	0.016	1
FKBP4	0.0135446	-0.825565	0.048	0.072	1
ARHGEF6	0.0135677	0.519229	0.111	0.081	1
RPS14	0.0136054	-0.362605	0.412	0.418	1
ASIC2	0.013626	-1.15184	0.01	0.021	1
MAP7D2	0.0136262	-0.309954	0.097	0.131	1
CEP68	0.0136281	0.784744	0.076	0.052	1
PPFIA1	0.0137145	0.579065	0.111	0.083	1
WNK1	0.0137422	0.407252	0.181	0.145	1
FUBP1	0.013743	0.544671	0.213	0.182	1
ATRAID	0.0137692	-0.703586	0.098	0.131	1
HIF1A	0.0137699	-1.10123	0.013	0.027	1
KCNQ3	0.0137755	-0.128097	0.096	0.131	1
ATXN2	0.0138005	0.458619	0.207	0.173	1
KMT2C	0.0138012	0.464541	0.219	0.185	1
KEF22-p01	0.0138608	0.168973	0.062	0.076	1
GLG1	0.0138662	-0.296099	0.139	0.178	1
ACBD4	0.013885	1.6641	0.03	0.014	1
NFIC	0.0140253	-0.481418	0.076	0.104	1
ROCK1	0.0140259	0.500959	0.168	0.135	1
C5H12orf57	0.0141192	-0.108051	0.224	0.244	1
OGFRL1	0.014128	-0.253491	0.34	0.382	1
LMNTD1	0.0141538	0.851938	0.04	0.022	1
DCTD	0.0141576	2.1325	0.026	0.009	1
CEP83	0.0141619	0.43422	0.145	0.111	1
GNG5	0.0141943	-0.636569	0.09	0.117	1
RPL19	0.0142274	-0.229052	0.49	0.515	1
ULK3	0.0143102	0.543863	0.098	0.07	1
NUP107	0.0143502	1.47833	0.026	0.012	1
PNP	0.0143573	0.929581	0.036	0.02	1
ARSB	0.014384	-0.478768	0.084	0.114	1
LOC110261401	0.0143911	1.7161	0.026	0.011	1
ATOX1	0.0144032	-0.131245	0.126	0.127	1
LOC102160336	0.0144065	-0.41039	0.078	0.106	1
LSAMP	0.0144191	0.508332	0.223	0.195	1
IRF9	0.0144721	0.894972	0.032	0.017	1
ZSCAN26	0.0144825	-0.977202	0.011	0.025	1
LOC100625207	0.0145728	0.348537	0.173	0.133	1
CYP2C91	0.014591	1.43938	0.062	0.031	1
TTF2	0.0145916	0.87157	0.032	0.017	1
CYP51	0.0146557	-0.315481	0.173	0.214	1
LOC110262223	0.0147155	-0.202403	0.011	0.021	1
CEP295	0.0147556	0.3699	0.156	0.122	1
EIF3D	0.014762	0.639573	0.192	0.161	1
RNF165	0.0148086	1.80449	0.044	0.02	1
SSR4	0.0148344	-0.273772	0.239	0.26	1
UBE2I	0.0148386	0.65771	0.13	0.096	1
SSX2IP	0.0148414	-0.312606	0.218	0.262	1
PPP1CC	0.0148452	-0.840508	0.03	0.05	1
CHMP2A	0.0148594	-0.350502	0.22	0.257	1
SGCE	0.0148941	1.10937	0.037	0.02	1
DCN	0.0149283	-1.88553	0.003	0.012	1
ADAM9	0.0149372	-0.496939	0.062	0.088	1
XRCC6	0.0149653	-0.874798	0.024	0.042	1
CARMIL1	0.0149984	1.38352	0.057	0.031	1
SERPINE2	0.015069	-0.477955	0.101	0.131	1
TNFRSF1A	0.0150846	-0.611519	0.057	0.082	1
KIF18B	0.0150997	4.36122	0.01	0.001	1
F8	0.015107	-1.76837	0.003	0.012	1
EFHD2	0.0151207	-0.858873	0.037	0.057	1
LOC110261996	0.0151402	-0.30217	0.164	0.2	1
PLEKHA7	0.0151549	3.5539	0.01	0.002	1
LOC110259518	0.0151549	2.64257	0.01	0.002	1
WISP3	0.0151733	3.47915	0.01	0.002	1
TRPM2	0.0151842	0.35853	0.164	0.128	1
LOC102167379	0.0151917	3.02447	0.01	0.002	1
DUT	0.0152896	-0.630166	0.098	0.127	1
LOC110261250	0.0152933	1.47061	0.02	0.008	1
KIAA0825	0.0152959	1.15644	0.038	0.022	1
FAM227B	0.0152964	2.28087	0.017	0.007	1
MRPL41	0.0153039	-0.483107	0.13	0.155	1
FHOD3	0.0153159	-0.568362	0.04	0.057	1
EXOC3	0.0153785	-0.268372	0.129	0.166	1
POLB	0.0153928	-0.390048	0.086	0.113	1
SMARCA5	0.0154236	-0.229423	0.212	0.257	1
ATXN7L2	0.015447	0.983542	0.054	0.034	1
CDC42	0.0154557	-0.288074	0.386	0.431	1
S100A1	0.0154641	0.315957	0.379	0.3	1
LRRK2	0.0155044	0.258455	0.283	0.234	1
LOC102158473	0.0155272	1.85905	0.01	0.002	1
CTPS1	0.0155463	0.223523	0.007	0.017	1
GRB2	0.0155907	-0.423287	0.104	0.135	1
SPPL2B	0.0156362	1.139	0.044	0.026	1
PSMA6	0.0156431	-0.468325	0.159	0.192	1
DNAJC19	0.0156577	-0.241566	0.111	0.142	1
MAOB	0.015728	2.06418	0.027	0.012	1
SDCCAG8	0.0157656	0.404412	0.2	0.162	1
EARS2	0.0157661	1.56869	0.017	0.007	1
IFT52	0.0158004	2.16124	0.031	0.014	1
RPS19	0.0158159	-0.282641	0.522	0.539	1
PRPF39	0.0158803	0.753779	0.121	0.091	1
TAPBP	0.0158869	-0.531717	0.041	0.063	1
OGFOD2	0.0159163	-0.94351	0.014	0.028	1
EPC2	0.0160137	-0.391745	0.081	0.11	1
DENND5A	0.0160561	1.00492	0.09	0.063	1
UIMC1	0.0162112	0.490498	0.148	0.116	1
TPP2	0.0162551	0.495236	0.132	0.101	1
RPL6	0.0163603	-0.351571	0.506	0.499	1
CARF	0.0163665	0.807718	0.057	0.037	1
CEBPZOS	0.016369	-0.41497	0.091	0.123	1
PIK3C3	0.0163735	0.441602	0.089	0.062	1
KIAA1109	0.0163739	0.363424	0.227	0.195	1
NPAS3	0.0164188	1.63508	0.035	0.012	1
SMIM15	0.0164203	-0.488753	0.071	0.099	1
RAPH1	0.0164331	0.320294	0.256	0.221	1
LOC100520452	0.0164769	0.578261	0.1	0.073	1
ZDHHC3	0.0164829	1.67263	0.041	0.022	1
ZNF7	0.0165408	-1.59029	0.015	0.029	1
MINK1	0.0165688	1.00148	0.098	0.067	1
ARPC4	0.0166206	-0.201926	0.182	0.203	1
TSG101	0.0166722	1.34096	0.027	0.013	1
RPL21	0.0167157	-0.272711	0.411	0.441	1
LOC110255803	0.0167555	-1.27963	0.006	0.017	1
NDUFB10	0.0167736	-0.374828	0.26	0.298	1
PLAU	0.0168084	0.938241	0.043	0.025	1
MTPAP	0.0168182	0.854224	0.067	0.046	1
TDRD1	0.0168544	0.83909	0.059	0.038	1
SEPT5	0.0168891	0.224885	0.098	0.098	1
HS6ST1	0.0169467	-0.402914	0.057	0.081	1
FOLR2	0.0169479	-1.33322	0.017	0.032	1
STRN3	0.0169814	0.236667	0.265	0.221	1
AGO4	0.0169843	0.511794	0.132	0.101	1
LEMD3	0.0170595	-0.638681	0.039	0.061	1
DNAJC4	0.0171471	-0.657835	0.038	0.056	1
KMT5B	0.0171498	0.334843	0.158	0.126	1
GABPB2	0.0171762	0.700215	0.047	0.028	1
JAM2	0.0172429	1.67597	0.055	0.027	1
EEF1D	0.0172547	-0.689292	0.08	0.102	1
RPS27	0.017258	-0.344622	0.383	0.421	1
LYL1	0.0172615	0.436413	0.255	0.216	1
GPR37L1	0.0172784	1.78828	0.083	0.037	1
EGFL7	0.0172827	-0.264265	0.246	0.281	1
ADGRL2	0.017288	0.405985	0.139	0.109	1
LOC110257281	0.0173504	-0.889464	0.024	0.036	1
SHMT2	0.0173692	2.32571	0.02	0.006	1
MINOS1	0.0173693	-0.18298	0.236	0.259	1
NUP210	0.0173794	1.2842	0.036	0.02	1
USP9X	0.017435	0.232846	0.564	0.53	1
CCDC167	0.0174394	-4.47244	0.001	0.037	1
RALA	0.0174674	-0.316489	0.144	0.18	1
ARL5A	0.0174855	-0.262881	0.285	0.325	1
CPT1C	0.0175435	2.20017	0.053	0.015	1
CNRIP1	0.0175529	-0.436627	0.118	0.15	1
ITGAE	0.0176285	-0.311145	0.078	0.109	1
GNAI2	0.0176386	-0.259377	0.278	0.32	1
TMEM14A	0.0176423	-1.35153	0.053	0.082	1
DGKA	0.0176561	-1.0212	0.019	0.035	1
GGT5	0.0176844	0.861645	0.05	0.031	1
BEX3	0.0177295	0.318419	0.439	0.34	1
PDE1C	0.0177868	2.15409	0.024	0.008	1
SLX1A	0.0178016	-0.941716	0.042	0.058	1
GIMAP5	0.0178163	-0.646024	0.056	0.08	1
PDE8A	0.0178215	1.0548	0.04	0.023	1
ZC2HC1A	0.0178969	-0.414391	0.079	0.108	1
TM2D2	0.0180357	-0.310777	0.19	0.232	1
C1H6orf120	0.0180376	-0.711697	0.038	0.054	1
CHCHD1	0.0180658	-0.706048	0.108	0.135	1
RUSC2	0.0180693	0.309683	0.048	0.057	1
PITPNB	0.0180998	-0.448865	0.141	0.177	1
ZMYND10	0.0181438	3.77483	0.013	0.002	1
LOC110257458	0.0182121	0.255182	0.226	0.181	1
FCHO1	0.0182463	0.383659	0.131	0.102	1
H3F3A	0.0182964	-0.32169	0.078	0.107	1
LMO7	0.0183321	-0.540508	0.021	0.069	1
LOC110260619	0.0183353	-0.868797	0.032	0.052	1
ACTN4	0.0183436	-0.921076	0.021	0.051	1
ATP6V0B	0.0184064	-0.180562	0.25	0.272	1
WAS	0.0184341	0.212227	0.343	0.293	1
THAP12	0.0184764	-0.675516	0.041	0.062	1
SOX9	0.018481	-0.33526	0.029	0.047	1
LOC100624590	0.018518	0.293713	0.108	0.078	1
LOC110255747	0.0185594	1.94833	0.013	0.004	1
FTSJ1	0.0186854	1.41519	0.024	0.012	1
FGF12	0.0187339	-0.212752	0.119	0.149	1
KIAA0391	0.0188056	1.90761	0.018	0.007	1
EPHB2	0.0188106	-1.64816	0.005	0.014	1
CAV1	0.0188331	3.00404	0.016	0.003	1
RAB10	0.0188545	-0.343262	0.125	0.162	1
NAP1L1	0.0188675	-0.244999	0.47	0.525	1
SAR1A	0.0189795	-0.495744	0.061	0.086	1
FAM214B	0.0189988	-0.616067	0.052	0.076	1
PAQR3	0.0190835	-0.3257	0.032	0.052	1
ELK3	0.0191185	0.451489	0.101	0.074	1
PCSK1N	0.0191278	1.12183	0.206	0.138	1
LOC100737021	0.0191867	0.617674	0.127	0.1	1
NUP85	0.0192337	1.1066	0.037	0.021	1
HDLBP	0.0192358	0.598292	0.153	0.126	1
SCN2B	0.0193246	0.97336	0.145	0.094	1
ZFP14	0.0193392	-0.646215	0.024	0.041	1
KLHDC4	0.0193763	1.87352	0.016	0.006	1
TAF5L	0.0194215	1.07225	0.041	0.022	1
VPS53	0.0195219	-0.517585	0.028	0.047	1
ATG14	0.019536	-1.28935	0.018	0.033	1
IFT27	0.0196001	-1.10041	0.019	0.036	1
ARVCF	0.0196545	2.28178	0.039	0.021	1
FAM204A	0.0196833	-0.2376	0.19	0.233	1
GLRX3	0.0197028	-0.298503	0.128	0.156	1
LOC100517129	0.0197438	0.484853	0.079	0.055	1
ZDHHC9	0.0198032	-0.246089	0.111	0.146	1
TERF2IP	0.0198318	-0.282872	0.182	0.222	1
DCTN1	0.0198412	-0.184743	0.104	0.11	1
DUSP12	0.0198912	-0.923756	0.017	0.032	1
ARPC2	0.0199133	-0.394971	0.216	0.255	1
SHMT1	0.0199427	-0.944278	0.013	0.026	1
POLR2C	0.0199742	1.45269	0.058	0.032	1
ZBTB26	0.0200053	0.934434	0.047	0.029	1
ENTPD5	0.020022	1.16057	0.032	0.017	1
ARHGEF1	0.0200485	0.991434	0.041	0.024	1
FUS	0.0200828	0.49293	0.198	0.165	1
LOC106504761	0.0200902	0.652827	0.084	0.061	1
CDKN2D	0.0201711	-0.33321	0.063	0.084	1
SYT4	0.0202572	-0.212933	0.133	0.165	1
PACS2	0.020287	0.916251	0.075	0.05	1
SLC44A3	0.0203114	2.52143	0.023	0.003	1
NPLOC4	0.0203518	1.18902	0.05	0.03	1
LOC100524359	0.0204915	-3.65821	0.003	0.013	1
EEF1A2	0.0204993	1.0367	0.314	0.164	1
USF2	0.0205288	-0.277533	0.079	0.108	1
MEMO1	0.0206694	0.671251	0.08	0.057	1
MSR1	0.0207096	-0.694437	0.022	0.038	1
PPIE	0.020758	1.03867	0.051	0.032	1
ZNF207	0.0208914	0.366379	0.236	0.204	1
DSCAML1	0.0209011	-2.35014	0.001	0.01	1
GNE	0.0209423	-1.181	0.014	0.027	1
PUM2	0.0209622	0.431916	0.193	0.16	1
RPL35	0.0210526	-0.467622	0.321	0.312	1
CFAP36	0.0210733	-0.293415	0.207	0.244	1
RASGRF1	0.0210758	-0.303349	0.038	0.06	1
ATG13	0.0210768	-0.557046	0.027	0.045	1
SRGAP2	0.0211537	0.211289	0.522	0.488	1
CCDC124	0.0211561	-0.293016	0.064	0.091	1
VPS18	0.0211575	-1.89182	0.01	0.022	1
SSBP1	0.0211583	0.946356	0.074	0.052	1
ANP32B	0.0212334	-0.460113	0.104	0.134	1
ZNF618	0.0212969	-1.63274	0.004	0.012	1
RSL1D1	0.021303	-0.254466	0.071	0.098	1
COG5	0.0213119	2.43476	0.065	0.015	1
ZC3H4	0.021407	0.706171	0.042	0.025	1
DRC3	0.0214214	1.18558	0.025	0.012	1
LOC100621455	0.0214304	0.767253	0.11	0.082	1
GRIPAP1	0.0215334	0.671065	0.091	0.067	1
KCNJ4	0.0215347	0.147757	0.062	0.077	1
KLF8	0.0215479	5.4307	0.011	0.001	1
MTG1	0.0215579	-1.52084	0.009	0.043	1
RAPGEF4	0.0215768	1.13483	0.062	0.042	1
SH3BP1	0.0215819	0.741698	0.046	0.028	1
ZNF12	0.0215883	0.633935	0.068	0.047	1
OGG1	0.0216187	2.2159	0.011	0.003	1
CAMSAP2	0.0216316	0.314392	0.187	0.154	1
NPHP3	0.0216802	0.888893	0.05	0.032	1
CREG1	0.0217121	-0.67985	0.062	0.086	1
FBXO28	0.0217499	-0.899104	0.032	0.051	1
MTO1	0.0217504	1.61329	0.035	0.02	1
EIF3E	0.0217556	-0.560918	0.095	0.122	1
LOC100513542	0.0218032	1.36956	0.091	0.058	1
FAM46A	0.0218075	-1.08047	0.016	0.03	1
LOC102159559	0.0218084	2.98468	0.011	0.002	1
LPIN1	0.0218164	-1.09793	0.014	0.027	1
CYCS	0.0218765	-0.251328	0.273	0.307	1
WNK2	0.0218852	0.123901	0.034	0.027	1
PCNX2	0.021939	-0.494445	0.024	0.041	1
ZZZ3	0.0219418	0.336649	0.19	0.158	1
ESRRG	0.0219461	-0.209367	0.022	0.037	1
MFSD6	0.021994	-0.246783	0.071	0.098	1
LOC110256164	0.0220057	1.78207	0.019	0.008	1
SAC3D1	0.0220726	-0.756723	0.024	0.04	1
LRRC45	0.0220895	0.736716	0.1	0.076	1
MCRIP2	0.0220929	-2.48981	0.003	0.027	1
P2RY11	0.0221048	-1.13525	0.012	0.025	1
PLCG2	0.0221112	0.48771	0.098	0.072	1
RPL13A	0.0221496	-0.176596	0.492	0.546	1
DOCK10	0.0221542	0.256158	0.395	0.355	1
NEK3	0.0221661	0.880177	0.029	0.015	1
LOC110260762	0.0221922	1.85583	0.011	0.002	1
MTPN	0.0222047	-0.267745	0.144	0.181	1
IPO5	0.0222093	-0.540622	0.04	0.061	1
INO80C	0.0222368	-0.912908	0.021	0.035	1
LOC110260662	0.0223557	-1.11541	0.009	0.02	1
CALY	0.0223645	0.669183	0.354	0.216	1
RNPEPL1	0.0224322	0.71531	0.084	0.061	1
UHRF2	0.0224372	-0.766216	0.044	0.064	1
RAD18	0.0224426	1.46162	0.026	0.013	1
SPTBN1	0.0224923	0.521613	0.376	0.367	1
SLC8A3	0.0225606	-1.01004	0.012	0.02	1
CASP8	0.0226117	0.468144	0.069	0.047	1
GRSF1	0.0226198	-0.270105	0.093	0.124	1
COX7C	0.0226391	-0.172789	0.382	0.427	1
PSMD7	0.0226549	-0.121101	0.129	0.16	1
SMIM19	0.0227208	0.597656	0.155	0.126	1
ARHGAP18	0.0227341	0.323241	0.239	0.197	1
CHST1	0.0227353	2.2907	0.082	0.032	1
SLC2A11	0.0227429	1.78967	0.026	0.012	1
SEPT4	0.0227942	-0.521721	0.056	0.071	1
POLA2	0.0229407	1.04832	0.039	0.022	1
ZNF644	0.0230223	0.323807	0.256	0.22	1
PRKAR2A	0.0230287	-0.641929	0.025	0.042	1
CCDC130	0.0230826	0.824681	0.057	0.038	1
LCLAT1	0.0230914	1.50066	0.023	0.011	1
FAM171B	0.0231184	-0.161781	0.212	0.258	1
LIPT2	0.0231344	-2.38877	0.002	0.012	1
PIP5K1C	0.0231449	1.17779	0.075	0.045	1
BCAT1	0.0231628	-0.514874	0.044	0.066	1
BCAT2	0.0231745	-1.0492	0.01	0.022	1
LOC102164761	0.0231771	2.61371	0.017	0.004	1
EPB41L2	0.0232514	0.254714	0.611	0.566	1
TMEM214	0.0233397	0.921009	0.06	0.039	1
MEIOB	0.0233549	0.987695	0.045	0.028	1
ZFP36L1	0.023549	-0.23083	0.345	0.377	1
RC3H2	0.0236156	0.738234	0.115	0.091	1
PSENEN	0.0236558	-0.173207	0.17	0.197	1
CDK5RAP2	0.0236581	0.803405	0.055	0.036	1
MT1A	0.0237276	1.31792	0.024	0.01	1
SLC25A30	0.0237465	0.536371	0.088	0.064	1
NCF4	0.0237636	0.438295	0.111	0.083	1
ATP5H	0.0238067	0.523465	0.34	0.231	1
CCDC39	0.0238112	-0.763211	0.029	0.047	1
TECPR2	0.0238625	-1.05877	0.024	0.039	1
POLR2M	0.0238685	-0.81669	0.033	0.051	1
ASPSCR1	0.0239173	0.959073	0.079	0.059	1
SPAG9	0.0239284	0.243912	0.426	0.403	1
LOC100513397	0.0239388	-0.965958	0.041	0.061	1
SLC22A17	0.0239456	0.680511	0.337	0.23	1
ITPR2	0.0239764	0.345031	0.177	0.144	1
UBE2V1	0.0239926	-0.231213	0.176	0.219	1
ZNF687	0.0240448	1.23808	0.03	0.017	1
SERINC1	0.0240746	-0.137482	0.305	0.367	1
CPOX	0.0241039	0.839985	0.058	0.036	1
NAA50	0.0241364	-0.382144	0.045	0.067	1
VASN	0.0241526	1.61835	0.017	0.006	1
CA11	0.024181	1.49278	0.105	0.048	1
C12H17orf100	0.0242174	0.487355	0.15	0.121	1
SCARF1	0.024277	1.38468	0.017	0.007	1
DCBLD2	0.0244074	0.503665	0.106	0.081	1
NRDE2	0.0244159	0.796319	0.044	0.027	1
HNRNPA3	0.0244201	0.22146	0.401	0.377	1
DUSP6	0.024434	-0.450164	0.046	0.068	1
CROCC	0.0244468	1.40159	0.014	0.005	1
ACTC1	0.024496	1.29702	0.016	0.006	1
WDR12	0.0245536	-0.442735	0.086	0.113	1
SLC35D2	0.0245694	1.32342	0.017	0.007	1
UBP1	0.024617	1.03028	0.085	0.063	1
LOC100517712	0.0246813	1.73989	0.027	0.011	1
SRI	0.0247209	-0.237231	0.233	0.273	1
AGAP2	0.0247236	1.43328	0.113	0.085	1
ELP5	0.024734	-0.616372	0.018	0.033	1
AP1S1	0.0247379	-0.474705	0.159	0.184	1
LOC110261659	0.0247491	1.17731	0.014	0.005	1
GPAA1	0.0247518	0.484799	0.168	0.136	1
CHTF8	0.0248323	1.41092	0.031	0.017	1
B4GALT2	0.0248951	1.07188	0.072	0.039	1
SEL1L	0.0249643	-0.419771	0.072	0.098	1
DCTN2	0.0250126	0.694585	0.189	0.142	1
GIMAP2	0.0250751	-2.23029	0.003	0.01	1
LOC102166633	0.0251994	3.78753	0.01	0.002	1
KITLG	0.0252472	-1.84168	0.003	0.01	1
SRSF11	0.0252776	0.264937	0.273	0.236	1
SEMA6D	0.0253125	-0.3621	0.086	0.116	1
NDUFV3	0.0253376	-0.147295	0.142	0.169	1
PHF11	0.0253877	0.699913	0.051	0.032	1
SAT2	0.0253946	1.01071	0.047	0.03	1
HAAO	0.0254681	2.00397	0.01	0.002	1
LOC102158351	0.0255884	1.93634	0.01	0.002	1
TEX15	0.0256486	1.88823	0.01	0.002	1
RRAS2	0.0256555	-0.891347	0.015	0.027	1
INPP5B	0.0256767	1.62618	0.02	0.008	1
C5H12orf10	0.0257043	-2.25268	0.018	0.036	1
PREP	0.025752	-0.507816	0.051	0.073	1
MOCS2	0.0258088	0.461143	0.201	0.173	1
TMED8	0.025854	0.592606	0.096	0.071	1
AGBL5	0.0258702	1.74942	0.024	0.011	1
CALM2	0.025951	-0.109082	0.785	0.816	1
FAM210A	0.0260285	-1.11395	0.02	0.035	1
LRRC61	0.0260674	-1.24373	0.011	0.023	1
LOC110257304	0.026183	1.59198	0.117	0.058	1
MTSS1	0.0262133	0.578254	0.143	0.118	1
TREM2	0.0262431	-1.18085	0.008	0.018	1
DCAF4	0.0263659	1.29423	0.02	0.009	1
LOC102159641	0.0263701	5.51939	0.031	0.001	1
MARCH11	0.0264096	-1.26259	0.007	0.018	1
PRRG4	0.0264748	-0.773148	0.028	0.045	1
CDO1	0.026496	-0.462614	0.071	0.097	1
MFSD7	0.0265202	0.35874	0.121	0.091	1
GNPNAT1	0.0265497	0.685702	0.078	0.057	1
VPS29	0.0265609	-0.421562	0.162	0.19	1
CCNL1	0.0266884	0.937343	0.056	0.035	1
TMEM56	0.0266926	0.889753	0.083	0.059	1
COG7	0.0267186	1.87751	0.06	0.019	1
MUC19	0.0267219	1.21452	0.024	0.012	1
LOC102161784	0.026791	1.44251	0.032	0.017	1
PAQR6	0.0268063	2.23347	0.032	0.007	1
LOC110256683	0.0268191	0.73545	0.039	0.023	1
EXOC7	0.0268474	-0.562135	0.036	0.052	1
RARRES1	0.0268512	-1.00194	0.008	0.018	1
MAN1A2	0.0268521	0.332352	0.118	0.089	1
LOC100622980	0.0268842	0.72186	0.045	0.027	1
PON2	0.0268865	0.578076	0.134	0.099	1
SETD2	0.0269242	-0.221441	0.172	0.208	1
MAP3K2	0.0270139	0.391753	0.134	0.105	1
TRIP13	0.0271967	1.11462	0.043	0.026	1
WRN	0.0272479	0.689945	0.058	0.039	1
CHD1L	0.027259	0.498453	0.044	0.027	1
CENPF	0.0273208	1.14815	0.027	0.014	1
TRABD	0.027386	0.360763	0.169	0.136	1
MTMR14	0.027392	0.390695	0.164	0.133	1
RPL36A	0.0274191	-0.307873	0.238	0.265	1
RPS7	0.0274201	-0.165116	0.524	0.558	1
SRP19	0.0274404	-0.273553	0.185	0.219	1
ALDOC	0.0274514	0.309273	0.394	0.283	1
HNRNPF	0.0274624	-0.25325	0.161	0.195	1
DDX24	0.0274688	0.213059	0.28	0.251	1
SORCS3	0.0274758	-0.895705	0.017	0.03	1
RRN3	0.0274789	-0.462462	0.029	0.045	1
TARBP1	0.0275173	1.48974	0.028	0.013	1
RGS5	0.02756	1.1473	0.024	0.012	1
ZNF317	0.0275713	1.79989	0.032	0.011	1
RNF180	0.02762	1.65197	0.028	0.012	1
CDC14A	0.0276787	0.367419	0.132	0.104	1
WSB2	0.0276935	0.989932	0.152	0.102	1
FAM13B	0.0276954	-0.288631	0.064	0.09	1
VPS9D1	0.0276964	0.843193	0.081	0.057	1
NEGR1	0.0277017	0.253137	0.434	0.429	1
GORAB	0.027732	0.762188	0.054	0.036	1
KCTD6	0.0277681	-0.539222	0.035	0.054	1
ANKRD42	0.027898	0.312242	0.153	0.124	1
VCL	0.0278981	-1.90505	0.007	0.027	1
NARF	0.0279152	0.555606	0.127	0.1	1
CERS1	0.0279263	1.79835	0.055	0.031	1
TAF1	0.0279478	0.48722	0.111	0.086	1
CLN3	0.027957	0.623459	0.078	0.056	1
IMP3	0.0280248	-0.710976	0.063	0.086	1
GLB1	0.028037	-1.77343	0.005	0.014	1
LOC100515209	0.0281025	0.515052	0.075	0.052	1
TSPAN9	0.028148	-0.668173	0.008	0.018	1
ERMN	0.028194	-0.498387	0.061	0.085	1
CPSF6	0.0282222	0.227126	0.384	0.354	1
PEX13	0.0282489	-0.526493	0.043	0.062	1
COTL1	0.028279	-0.645248	0.031	0.049	1
SCN3B	0.0283194	-0.140355	0.102	0.133	1
MORC3	0.0283199	0.542088	0.113	0.087	1
PALD1	0.0283611	0.347865	0.177	0.143	1
NINL	0.0283634	1.61515	0.017	0.007	1
TMEM165	0.0283645	-0.383012	0.122	0.151	1
COMT	0.0284512	0.506857	0.153	0.124	1
UBE2K	0.0284789	-0.237087	0.151	0.185	1
MAOA	0.0285037	3.53613	0.021	0.002	1
TMEM263	0.0285329	-0.413809	0.055	0.078	1
ZBTB18	0.028543	0.673534	0.21	0.175	1
C14H10orf62	0.0285495	0.851517	0.04	0.024	1
SMN1	0.0285861	-0.366407	0.081	0.106	1
EMC4	0.0285903	-0.116928	0.071	0.085	1
UCHL5	0.0286371	-0.55679	0.049	0.07	1
LOC100514469	0.0286509	1.37444	0.033	0.017	1
CERS4	0.0286638	-0.290095	0.155	0.188	1
RPRD1B	0.0286807	-0.896525	0.024	0.039	1
NRROS	0.0286833	-0.73257	0.026	0.042	1
KRTCAP2	0.0286889	-0.263181	0.172	0.184	1
DDN	0.0287014	1.26399	0.107	0.061	1
PAK5	0.028713	-0.394595	0.046	0.067	1
COL22A1	0.0287426	3.82074	0.011	0.002	1
EEF1E1	0.0287975	-0.545093	0.087	0.113	1
ARL11	0.0289019	-0.365975	0.153	0.181	1
RPL23	0.0290407	-0.309561	0.517	0.515	1
PCED1A	0.0290519	1.07005	0.062	0.042	1
PIK3CA	0.0291663	0.555632	0.098	0.074	1
C16H5orf34	0.0291717	0.663914	0.057	0.038	1
SSR1	0.0291838	-0.455719	0.086	0.112	1
DOCK4	0.0292295	0.300185	0.338	0.301	1
OPALIN	0.0294148	-0.827337	0.021	0.035	1
STOX2	0.0294884	0.451186	0.168	0.14	1
LOC110262252	0.0294949	1.83874	0.015	0.004	1
B4GALNT1	0.0295929	8.64118	0.068	0	1
SH3D19	0.0295993	2.16009	0.015	0.004	1
THOC2	0.0296079	0.283537	0.214	0.18	1
HEXB	0.0296178	-1.21696	0.019	0.033	1
CNBP	0.0296228	-0.153322	0.193	0.233	1
EIF5A	0.0296309	1.25525	0.16	0.08	1
ACOX1	0.0297262	-0.175601	0.138	0.176	1
MATN2	0.0298036	1.7889	0.039	0.02	1
SELENOS	0.0298953	-0.665457	0.051	0.071	1
TLR1	0.0299364	-0.493355	0.041	0.061	1
HSPA8	0.0299495	0.316827	0.626	0.566	1
DHX35	0.0299642	1.15074	0.021	0.01	1
UBALD2	0.0299868	-0.520088	0.061	0.084	1
STK4	0.0300123	-0.39502	0.159	0.192	1
LOC102161092	0.0300883	1.15211	0.024	0.012	1
GABRG1	0.0300935	-0.530569	0.085	0.111	1
EMC2	0.0301759	0.428095	0.205	0.179	1
CAPZA2	0.0301923	-0.301889	0.271	0.309	1
SPIRE2	0.0301943	2.20136	0.034	0.008	1
CHID1	0.0302261	-0.700025	0.074	0.097	1
SUPT7L	0.0303718	-1.32409	0.007	0.016	1
PTN	0.0304784	0.377032	0.486	0.459	1
VPS37D	0.0305456	-1.48021	0.007	0.017	1
NCOA7	0.0305823	-0.228981	0.209	0.252	1
SLCO1C1	0.0306012	1.41287	0.057	0.037	1
ACP1	0.0306147	-0.664331	0.125	0.151	1
C14H10orf76	0.0306991	1.10844	0.044	0.027	1
MAP3K19	0.0307126	0.663559	0.053	0.035	1
ABHD12	0.0307381	-0.21476	0.187	0.224	1
SPECC1L	0.0308955	0.564583	0.071	0.051	1
PSD3	0.0309201	0.445612	0.177	0.143	1
EIF2B1	0.0309844	-0.532413	0.03	0.047	1
RUSC1	0.0311226	-0.109322	0.043	0.057	1
GPI	0.0313802	0.916125	0.181	0.116	1
ARL14EP	0.0314669	0.329802	0.284	0.254	1
SNCA	0.0314725	0.329529	0.528	0.473	1
LOC100624067	0.0314752	0.289226	0.476	0.368	1
JAK1	0.0315032	-0.21208	0.215	0.254	1
LOC100627067	0.0316331	0.944613	0.044	0.028	1
HNRNPH2	0.0316562	-0.215666	0.062	0.086	1
ADAP2	0.0317149	-0.332243	0.149	0.179	1
ME2	0.0317358	-0.561601	0.045	0.066	1
FMR1	0.0318255	0.323497	0.23	0.198	1
RHBDF2	0.0318284	0.91852	0.021	0.01	1
GNAL	0.0319764	0.586807	0.052	0.034	1
WDYHV1	0.032114	-0.561604	0.046	0.065	1
UBN2	0.032259	0.455244	0.126	0.101	1
TANC2	0.0323152	0.236558	0.251	0.219	1
EID1	0.032354	-0.254133	0.272	0.313	1
LOC780435	0.032362	-1.61629	0.004	0.012	1
SLC38A9	0.0323829	0.24134	0.299	0.26	1
NSMF	0.0324098	0.713907	0.179	0.145	1
TMEM59	0.0324377	-0.245297	0.287	0.327	1
SAP30	0.0324538	-0.798574	0.03	0.047	1
NEMF	0.0324545	0.410397	0.176	0.15	1
CCL14	0.0324548	-1.20667	0.004	0.012	1
RESP18	0.0325543	0.503519	0.284	0.21	1
TSHZ1	0.0326247	-0.761982	0.01	0.022	1
LOC100627949	0.0326489	0.734105	0.061	0.042	1
OXR1	0.0326523	0.309692	0.316	0.296	1
CPNE5	0.0326583	-0.627797	0.026	0.042	1
CHCHD2	0.032695	0.356588	0.24	0.2	1
LOC100516085	0.0328428	1.30644	0.018	0.008	1
EXOSC4	0.0329365	-0.808184	0.07	0.096	1
LOC110257072	0.0329379	-0.969404	0.015	0.027	1
RPS15A	0.0329674	-0.24404	0.41	0.428	1
ATXN7L3B	0.0330024	-0.190744	0.425	0.474	1
ZNHIT3	0.0330503	-0.830773	0.025	0.041	1
SLC9A6	0.0330686	-0.287285	0.093	0.122	1
C3	0.0331272	-0.312242	0.194	0.224	1
FCHO2	0.0331875	0.253309	0.22	0.186	1
SOCS5	0.0332865	0.444889	0.114	0.089	1
TOMM7	0.0333379	-0.232331	0.14	0.156	1
TRIM9	0.0333396	1.53113	0.125	0.061	1
LOC102166500	0.0333753	1.3556	0.018	0.008	1
IWS1	0.0334185	0.738185	0.062	0.043	1
RPRML	0.0334391	-0.320636	0.215	0.21	1
IMMT	0.0334639	0.61218	0.114	0.091	1
ZNF570	0.0335238	0.891759	0.039	0.024	1
ICMT	0.0336353	-0.466779	0.032	0.05	1
HERC3	0.033644	0.365908	0.154	0.126	1
RARS2	0.0336627	0.98058	0.04	0.025	1
VPS37C	0.0336829	1.25858	0.018	0.008	1
LNX2	0.0337102	0.880621	0.025	0.013	1
SUSD3	0.0337529	-0.267808	0.254	0.281	1
TOM1	0.0338815	1.08291	0.059	0.037	1
VARS2	0.0338821	1.00456	0.025	0.012	1
LGALSL	0.0339458	-0.462491	0.088	0.114	1
ICE2	0.0339779	0.698545	0.058	0.04	1
LSM12	0.0340606	-0.575957	0.051	0.072	1
MCF2L2	0.0340724	-1.0406	0.017	0.027	1
HPS1	0.0340802	0.867659	0.039	0.024	1
KLHL24	0.0342089	-0.284989	0.095	0.122	1
SNU13	0.0342247	-0.149849	0.321	0.357	1
ARL8B	0.0343079	0.437498	0.172	0.144	1
HECTD3	0.0343537	1.31912	0.049	0.029	1
ZFPM1	0.0343769	-0.406088	0.082	0.106	1
PSMC1	0.0344501	0.483013	0.131	0.102	1
DDR1	0.0344806	1.23358	0.056	0.028	1
RFXAP	0.0345253	-0.369697	0.056	0.078	1
SATB2	0.0345748	-0.650053	0.048	0.067	1
PTK2	0.0347056	1.08599	0.112	0.071	1
CD3EAP	0.0347317	-0.722888	0.036	0.053	1
ZWILCH	0.0347334	1.32744	0.026	0.014	1
MTIF2	0.0347811	0.385183	0.135	0.108	1
DET1	0.0347932	2.74181	0.016	0.004	1
LOC100513261	0.0347991	0.771786	0.244	0.198	1
CARD19	0.0348401	-0.637901	0.073	0.105	1
RNF168	0.0348442	0.50383	0.123	0.098	1
DST	0.0348998	0.204255	0.471	0.447	1
LOC100521308	0.0349665	2.53241	0.01	0.002	1
MPHOSPH9	0.0350208	0.745401	0.06	0.042	1
DEDD2	0.0350247	1.90751	0.016	0.007	1
C14H10orf128	0.0350279	-0.854346	0.017	0.031	1
MSRB1	0.0350411	-2.10998	0.003	0.021	1
MTERF3	0.035077	-0.402476	0.091	0.117	1
LRFN4	0.0350846	1.32558	0.04	0.012	1
PHC1	0.0350984	1.27359	0.036	0.022	1
KHDRBS3	0.0350989	0.644325	0.131	0.104	1
LOC106508120	0.0351494	-1.11252	0.016	0.028	1
TH	0.0351883	2.67666	0.01	0.002	1
STX17	0.0352943	0.587262	0.083	0.061	1
TUBA4A	0.0352986	0.707944	0.279	0.247	1
TNFSF15	0.0353568	-0.574018	0.051	0.071	1
DPYSL5	0.0353651	-0.585679	0.024	0.032	1
RAB9A	0.0353925	0.491387	0.105	0.08	1
CDKL2	0.0354359	-0.52647	0.049	0.069	1
NRK	0.0354391	0.285954	0.276	0.239	1
PANK2	0.0354832	0.532296	0.139	0.114	1
BAG5	0.0355419	-0.704114	0.031	0.048	1
LOC102164050	0.0355631	0.934146	0.022	0.011	1
ST3GAL5	0.0356658	-0.42885	0.065	0.088	1
CBX1	0.0356749	-0.314983	0.091	0.119	1
PARPBP	0.0357104	1.73839	0.01	0.003	1
AIP	0.0357407	-0.505397	0.064	0.084	1
PSMD8	0.0358316	-0.13646	0.196	0.211	1
TENM4	0.0358642	-0.822231	0.024	0.037	1
ZBTB20	0.0358979	0.259413	0.403	0.382	1
ZNF389	0.035915	0.423476	0.048	0.031	1
AP4E1	0.0359658	-0.552769	0.017	0.031	1
CAMK2B	0.0360047	0.384815	0.268	0.247	1
MYO9B	0.0360399	-0.471066	0.089	0.115	1
LRRC59	0.0360602	0.969786	0.057	0.038	1
EMP3	0.036126	-1.75778	0.003	0.011	1
SETD6	0.0361628	-1.74352	0.003	0.011	1
IRAK1	0.0362199	0.477405	0.092	0.07	1
BCL9L	0.036255	-0.702859	0.025	0.041	1
SEC61B	0.0363372	-0.337601	0.105	0.131	1
RELL2	0.0363556	-2.14884	0.003	0.034	1
SEMA3C	0.0364334	-1.29195	0.006	0.015	1
GABBR2	0.0364363	-0.219654	0.209	0.252	1
MMD	0.036621	-0.338349	0.155	0.186	1
ALDH4A1	0.0366482	-1.03449	0.006	0.012	1
LOC100624406	0.0367185	-1.20933	0.003	0.011	1
NUMB	0.0367344	0.488327	0.103	0.079	1
TMEM50A	0.0367642	-0.420816	0.173	0.2	1
CACNG2	0.0367776	2.08752	0.013	0.003	1
MRPS26	0.0368259	-0.16261	0.168	0.2	1
C2H5orf15	0.036839	-0.682157	0.061	0.081	1
RIMKLA	0.0368949	-0.918128	0.006	0.015	1
C15H2orf88	0.0369123	2.14244	0.013	0.004	1
LOC102167410	0.0369569	-1.0535	0.021	0.035	1
CCND2	0.036972	-0.27762	0.188	0.224	1
THSD4	0.0369733	1.98188	0.019	0.007	1
LOC110259948	0.0369866	0.76262	0.053	0.035	1
LOC102163571	0.0370461	1.13612	0.016	0.007	1
MOSPD2	0.0371003	0.85761	0.036	0.022	1
SALL2	0.0371356	2.38237	0.019	0.003	1
SEMA3A	0.037143	-1.10201	0.006	0.015	1
YKT6	0.0371574	-0.239628	0.064	0.087	1
PPM1K	0.0371583	0.366324	0.188	0.159	1
RHBDL3	0.0371628	1.7139	0.019	0.008	1
DGAT1	0.0371789	2.10713	0.03	0.014	1
SF3B4	0.0372304	-0.809235	0.029	0.044	1
SAYSD1	0.0372677	-0.823358	0.006	0.014	1
PNPO	0.037284	-0.357224	0.095	0.123	1
ERCC6	0.0373227	0.488209	0.139	0.111	1
NLK	0.0373384	-0.301015	0.094	0.122	1
STIM1	0.0373819	1.74943	0.032	0.012	1
TUBA1A	0.0373822	0.274531	0.69	0.59	1
UHMK1	0.0373839	-0.430775	0.061	0.083	1
IFI44	0.0374212	1.56981	0.013	0.005	1
BDNF	0.0374421	-1.04387	0.026	0.042	1
ZC3H12D	0.0374554	1.40533	0.013	0.005	1
CREB1	0.037552	-0.405815	0.073	0.096	1
LOC100521350	0.0375947	-0.164054	0.101	0.115	1
SEPT3	0.0376055	-0.396454	0.049	0.067	1
SLC15A3	0.0376313	-0.990369	0.011	0.022	1
HIVEP3	0.0376324	-0.559967	0.041	0.06	1
RALGPS2	0.0376803	1.60256	0.045	0.027	1
LOC100525571	0.0377062	-0.734938	0.011	0.021	1
TBC1D25	0.0377681	-1.18076	0.008	0.015	1
HOMER2	0.0377863	-0.195954	0.065	0.089	1
TMEM8B	0.0379166	3.49364	0.033	0.006	1
PLEKHH3	0.0380121	1.29026	0.019	0.009	1
VIP	0.038015	-0.54752	0.024	0.037	1
EIF3G	0.0380671	-0.2438	0.133	0.153	1
TMEM176B	0.0381624	-0.520781	0.089	0.113	1
SLC37A1	0.0381635	-0.602955	0.025	0.041	1
NFKBIE	0.0383117	-0.93981	0.01	0.02	1
TMLHE	0.0383464	1.2719	0.027	0.015	1
EXOSC9	0.0383863	0.986378	0.083	0.06	1
PNO1	0.0383979	-0.666331	0.051	0.069	1
SLC43A3	0.0384115	-0.795572	0.011	0.022	1
ATG16L1	0.0384484	0.764796	0.066	0.047	1
TADA2B	0.0384632	-0.864603	0.021	0.035	1
PDLIM3	0.0385073	1.2601	0.027	0.014	1
SP140	0.0385553	0.240123	0.156	0.125	1
CPPED1	0.0385672	-1.19005	0.022	0.036	1
TMEM203	0.0388638	-0.316241	0.053	0.066	1
NAA15	0.0389078	-0.410518	0.065	0.089	1
RAD17	0.0390559	0.601945	0.08	0.059	1
LOC110261048	0.0391299	0.730784	0.109	0.087	1
INTU	0.0391324	0.455636	0.098	0.074	1
MRPS18C	0.0391697	-0.555414	0.09	0.109	1
HDAC5	0.0391781	1.42843	0.073	0.033	1
SNRPB2	0.0391856	-0.387526	0.057	0.077	1
PPP1R12B	0.0392429	1.10001	0.044	0.028	1
CPNE4	0.0392432	-0.612067	0.039	0.057	1
UBE2D2	0.0392775	-0.212266	0.149	0.183	1
OGN	0.0393263	1.26839	0.045	0.029	1
CHCHD4	0.0393514	-0.822982	0.044	0.065	1
FAM207A	0.0393531	-1.69841	0.026	0.049	1
WAPL	0.0393549	0.340104	0.19	0.161	1
SIPA1L3	0.039467	0.523603	0.065	0.046	1
CABIN1	0.039503	0.659712	0.055	0.036	1
SQOR	0.0395127	1.02841	0.037	0.022	1
LOC110256623	0.0395283	0.481053	0.064	0.045	1
ECSIT	0.0395465	-0.380923	0.03	0.048	1
ARPP21	0.0395655	0.15497	0.203	0.239	1
RPL34	0.0395694	-0.314764	0.516	0.532	1
DCAF15	0.0395736	1.14613	0.046	0.031	1
ZCCHC7	0.0396125	0.339205	0.155	0.126	1
MFGE8	0.0397083	1.86195	0.079	0.022	1
GLTP	0.0397165	-1.05684	0.021	0.039	1
TSEN15	0.0397444	0.993271	0.027	0.015	1
CMBL	0.0397499	-0.710439	0.027	0.042	1
XKR4	0.0398819	-0.121756	0.105	0.135	1
ZNF804A	0.0400001	1.67523	0.028	0.014	1
ALKBH4	0.0401563	-0.714602	0.036	0.055	1
ZNF518B	0.0403311	-0.803149	0.021	0.035	1
EXOG	0.0404038	-0.808242	0.028	0.043	1
PDXP	0.0404135	2.22097	0.048	0.011	1
PPP4C	0.0405476	-0.564787	0.036	0.053	1
KLHDC2	0.0405958	-0.262507	0.108	0.135	1
TMX1	0.0405972	-0.493179	0.068	0.091	1
MAGOH	0.0407636	-0.442881	0.059	0.08	1
LOC110262100	0.0407744	0.510625	0.085	0.064	1
GIMAP7	0.0408568	-1.18804	0.012	0.023	1
NLRC5	0.040873	0.88452	0.037	0.022	1
NCKAP5	0.0409095	0.252195	0.463	0.426	1
YWHAB	0.0409285	-0.182042	0.421	0.473	1
ERCC2	0.0410991	1.93817	0.02	0.007	1
RGS7BP	0.0411607	-0.108735	0.095	0.122	1
PRMT5	0.0412084	-0.399183	0.031	0.047	1
ASTN2	0.0412296	-1.82958	0.01	0.017	1
HAUS5	0.0412517	1.7561	0.017	0.005	1
NUDCD3	0.0412646	-0.314004	0.087	0.112	1
ZMAT1	0.0413028	1.07649	0.024	0.012	1
DGKI	0.0413563	-0.378736	0.046	0.067	1
NECAP2	0.0413932	0.528102	0.088	0.067	1
FOXK1	0.0414746	1.30185	0.04	0.025	1
LOC110261654	0.0415936	1.25297	0.024	0.012	1
PFDN5	0.0416564	0.227892	0.186	0.203	1
RWDD4	0.0416582	-0.553169	0.036	0.052	1
CNN3	0.041726	0.816842	0.074	0.052	1
ZNF446	0.0418062	-1.16961	0.012	0.022	1
IDH3A	0.0418688	0.534715	0.106	0.076	1
SMURF2	0.041922	0.654887	0.081	0.061	1
BRD2	0.0419241	0.388878	0.165	0.139	1
SET	0.041956	-0.189573	0.268	0.307	1
KLHL23	0.0419811	-0.24255	0.052	0.072	1
MX2	0.0420038	0.683422	0.048	0.032	1
LOC100626097	0.0420559	1.25818	0.02	0.007	1
BOK	0.0420704	-2.16838	0.013	0.027	1
VIM	0.0420793	0.494903	0.159	0.128	1
L3HYPDH	0.0421452	-1.41674	0.003	0.011	1
LOC102164650	0.0423057	0.299549	0.24	0.214	1
NDUFAF6	0.0423058	1.54925	0.029	0.017	1
VAMP7	0.0423308	-0.768772	0.022	0.036	1
DPF1	0.0423838	-0.110147	0.049	0.067	1
SART3	0.0425017	0.60356	0.084	0.062	1
LOC100511639	0.0425059	-0.465647	0.058	0.079	1
LOC100523684	0.0425412	1.2794	0.046	0.023	1
SORBS3	0.0425561	1.17686	0.02	0.008	1
ARHGEF17	0.0425919	1.48106	0.047	0.03	1
U2SURP	0.0430051	0.161574	0.552	0.517	1
CCNG2	0.0430436	-0.407793	0.092	0.118	1
ARHGDIG	0.0431092	0.64133	0.214	0.157	1
GALNT10	0.0431641	-0.571663	0.033	0.05	1
FXR1	0.0431782	0.312573	0.217	0.188	1
LRRC24	0.0431793	2.24	0.052	0.022	1
SPIN3	0.0431832	-0.835952	0.012	0.023	1
QPCTL	0.0432264	-1.24586	0.014	0.027	1
B4GALNT4	0.0432975	1.90561	0.024	0.007	1
RPL15	0.0433307	-0.215285	0.547	0.562	1
PPP1R1B	0.0433587	-1.3605	0.016	0.028	1
LOC106508872	0.0433752	0.931544	0.024	0.012	1
TMOD2	0.0434503	-0.160288	0.26	0.308	1
FAM105A	0.0434618	-0.112136	0.361	0.39	1
UAP1	0.0435142	-0.825258	0.028	0.043	1
SLC35C2	0.0435389	6.661	0.014	0	1
RPS3A	0.0435974	-0.30099	0.487	0.511	1
EMX2	0.0436504	2.40059	0.014	0.006	1
GLRA2	0.0436537	-1.74644	0.007	0.016	1
SMARCE1	0.0438964	-0.201086	0.1	0.13	1
TMEM181	0.0439045	-0.619188	0.034	0.051	1
TMEM97	0.0440144	-0.613408	0.031	0.047	1
GMPR	0.0440428	-0.508347	0.076	0.099	1
ZNF827	0.0440517	-0.164851	0.112	0.142	1
GAS7	0.0441444	0.333564	0.095	0.105	1
NFKBIB	0.044159	-1.08181	0.035	0.05	1
FAM96B	0.0441838	-0.425614	0.111	0.128	1
RAP1GAP	0.04421	-1.55046	0.017	0.047	1
NAALADL1	0.0442447	1.33125	0.024	0.013	1
GNL1	0.0442862	2.06495	0.014	0.005	1
GSE1	0.0443533	-0.341062	0.103	0.129	1
LOC106510388	0.0444558	-0.603435	0.024	0.039	1
OSTF1	0.0444735	-0.590997	0.058	0.078	1
ARSE	0.0445153	1.12232	0.019	0.008	1
ATP2A2	0.0445405	0.363279	0.321	0.296	1
COQ9	0.0445801	2.49902	0.046	0.017	1
CCDC170	0.0446129	0.394968	0.17	0.142	1
RPS19BP1	0.0446382	-0.652196	0.044	0.063	1
RPS10	0.0446444	-0.228211	0.454	0.476	1
CHMP1B	0.0446459	1.56336	0.046	0.015	1
TNFAIP6	0.0447207	0.940609	0.039	0.025	1
LOC110261787	0.0447397	2.24844	0.014	0.002	1
PCCA	0.0447604	0.737549	0.051	0.034	1
ZNF622	0.0448718	-0.399021	0.031	0.046	1
DHRS3	0.0448876	-0.284756	0.096	0.121	1
AP4S1	0.0449236	0.527228	0.12	0.098	1
TTLL11	0.0449401	-1.08965	0.006	0.016	1
SPATS2L	0.0449651	-0.270933	0.075	0.099	1
RPL22L1	0.0449776	-0.473324	0.083	0.106	1
METRN	0.0449958	3.13472	0.011	0.003	1
COG3	0.0450073	0.5019	0.093	0.071	1
LOC100624063	0.0450458	-1.10293	0.007	0.016	1
C4H1orf52	0.0450652	-0.441984	0.059	0.081	1
MED8	0.0451577	-0.803498	0.046	0.067	1
VEZF1	0.0451766	0.713413	0.078	0.059	1
BTBD3	0.0451835	-0.239952	0.087	0.112	1
PIGL	0.0452092	1.21241	0.024	0.013	1
EIF3K	0.0452584	-0.231614	0.241	0.276	1
PRDM11	0.0452927	1.08433	0.024	0.013	1
LOC100519643	0.0452975	0.999807	0.039	0.025	1
MXRA7	0.0453312	-0.103229	0.067	0.088	1
LOC100511352	0.0456021	1.93161	0.011	0.004	1
LOC100738642	0.0457376	-0.643163	0.028	0.043	1
LY6E	0.0457579	1.43135	0.193	0.073	1
CBX4	0.0457772	-0.554447	0.052	0.071	1
STK39	0.0458223	-0.739331	0.035	0.051	1
CMC1	0.0458514	1.90516	0.044	0.023	1
ATL2	0.0460486	0.55656	0.12	0.099	1
JMJD6	0.0461065	0.904149	0.024	0.013	1
CLEC2L	0.04611	0.566502	0.045	0.024	1
LMF2	0.0461237	1.34538	0.043	0.028	1
DENND4B	0.0461661	0.316969	0.117	0.091	1
SMDT1	0.0463871	-0.14727	0.154	0.178	1
STRN4	0.0464076	0.826663	0.085	0.063	1
LOC110260295	0.0464252	2.45329	0.015	0.001	1
SGTB	0.04651	-0.1024	0.162	0.199	1
PTAFR	0.0465553	-0.764898	0.017	0.03	1
UCHL1	0.0468188	0.304251	0.467	0.408	1
HINFP	0.0468438	1.09191	0.03	0.017	1
CYP20A1	0.0468888	-0.456262	0.071	0.093	1
C14H22orf39	0.0469444	1.14244	0.047	0.026	1
MAP3K10	0.0469467	1.21959	0.03	0.017	1
HDGFL2	0.0470992	1.06032	0.065	0.047	1
PAPSS2	0.0471166	0.425034	0.112	0.088	1
HUS1	0.0471172	-0.383282	0.042	0.061	1
DUSP23	0.047141	-0.658545	0.017	0.027	1
METTL21C	0.0471743	0.980065	0.05	0.033	1
ACAP3	0.0472133	1.70812	0.044	0.018	1
LOC110261184	0.0472431	-0.696247	0.024	0.037	1
MUM1L1	0.0472698	3.00039	0.037	0.006	1
HOMER3	0.0473108	-0.233027	0.219	0.246	1
MRPL20	0.0473182	1.94207	0.149	0.04	1
TROVE2	0.0474229	-0.208658	0.127	0.156	1
ULK2	0.0475659	0.414738	0.168	0.14	1
SPCS3	0.0475693	-0.339482	0.134	0.16	1
RASSF8	0.0477233	0.33296	0.136	0.107	1
DSCAM	0.0477566	-1.1175	0.01	0.023	1
CDH24	0.0478694	1.13914	0.021	0.011	1
STARD9	0.0478995	0.854337	0.029	0.017	1
ARFGEF2	0.0479278	0.469584	0.117	0.095	1
EFCAB2	0.0479352	1.65451	0.017	0.007	1
OSGIN2	0.0479352	1.66884	0.017	0.008	1
IRAK4	0.0479462	0.93043	0.024	0.013	1
FRMD4A	0.0479719	0.256543	0.464	0.427	1
ETNPPL	0.0480058	1.64931	0.017	0.008	1
ORC4	0.0480108	0.712618	0.108	0.085	1
PTMS	0.0482007	-0.242695	0.555	0.594	1
MICU1	0.0484226	0.458191	0.126	0.102	1
KDM2A	0.0484243	0.271537	0.15	0.122	1
LZTR1	0.0484686	0.958845	0.049	0.033	1
NUMA1	0.0485434	0.468175	0.111	0.089	1
MYEF2	0.0487327	-0.203826	0.073	0.091	1
LOC100523672	0.0489187	-1.4818	0.01	0.022	1
SRSF2	0.04896	0.154659	0.417	0.387	1
RAPGEF2	0.048972	0.480958	0.125	0.101	1
DUSP19	0.0491235	-0.81509	0.021	0.037	1
EDIL3	0.0491325	-0.141735	0.105	0.135	1
PNPLA2	0.0491351	-0.659262	0.03	0.045	1
AP3B1	0.0492298	0.328834	0.111	0.086	1
RBM3	0.0492537	0.364798	0.149	0.124	1
PRMT2	0.049263	-0.588989	0.03	0.045	1
BHLHB9	0.0492985	-0.114554	0.202	0.244	1
DNAJC27	0.0494645	-0.734834	0.024	0.037	1
LOC110259485	0.0496368	0.795774	0.034	0.021	1
LOC396905	0.0496537	1.02874	0.017	0.008	1
EDEM2	0.0497734	-0.349061	0.073	0.095	1
MDK	0.0497751	1.05657	0.049	0.028	1
UNC13D	0.0498079	0.901875	0.021	0.011	1
MRM2	0.0498484	0.528964	0.087	0.067	1
LGR4	0.0498527	2.27189	0.047	0.013	1
DCK	0.0498544	0.60208	0.042	0.027	1
CC2D1B	0.0498673	-0.397075	0.017	0.027	1
LOC100515290	0.0498769	-0.792834	0.026	0.041	1
LNX1	0.0498862	-0.408116	0.064	0.084	1
LOC100739425	0.049925	0.275758	0.251	0.219	1
TBCD	0.0499617	-0.668112	0.036	0.057	1
KDM5A	0.0500903	0.377151	0.145	0.118	1
EIF3J	0.0501373	-0.201908	0.214	0.252	1
GPANK1	0.0502776	0.589734	0.075	0.056	1
MAGEF1	0.0503624	0.512361	0.215	0.19	1
SSPN	0.0503852	-0.324773	0.094	0.119	1
SREK1	0.050405	0.25656	0.291	0.26	1
LOC110259220	0.0504177	0.192688	0.323	0.279	1
PLEKHB1	0.0504812	-0.376213	0.022	0.037	1
FAM184A	0.0505053	3.18022	0.052	0.022	1
TPRKB	0.0505107	-0.645	0.029	0.048	1
TIMP3	0.050522	1.29114	0.046	0.028	1
GABPB1	0.0505473	0.9936	0.036	0.022	1
ACPT	0.0505748	-0.596545	0.042	0.059	1
LGALS9	0.0505857	0.821374	0.03	0.017	1
ARPIN	0.0506382	-0.397934	0.046	0.064	1
ZNF397	0.0506453	1.03495	0.076	0.053	1
LRCH2	0.0506542	-0.932086	0.017	0.023	1
CENPJ	0.0506874	-0.826137	0.021	0.034	1
LCP2	0.0506988	0.259494	0.233	0.198	1
ZDHHC7	0.050738	-0.688738	0.02	0.034	1
GON4L	0.0509388	0.394646	0.132	0.107	1
WHAMM	0.0509833	-0.903747	0.016	0.027	1
NFU1	0.0509902	-0.775013	0.056	0.074	1
MRPL36	0.0512058	0.330395	0.043	0.033	1
CSK	0.0512538	0.626368	0.094	0.073	1
MESP2	0.0512587	-0.703559	0.016	0.029	1
PGLS	0.0512979	-0.202259	0.177	0.2	1
ADORA2B	0.051332	1.38626	0.022	0.011	1
CSNK2A1	0.0513803	-0.219812	0.132	0.162	1
ZC3H12B	0.0514939	2.03216	0.015	0.006	1
ARL6IP4	0.0515213	0.304488	0.159	0.132	1
LOC106505716	0.0515952	1.1755	0.022	0.012	1
CELF4	0.0516022	0.144699	0.192	0.186	1
ARHGDIA	0.0516824	-0.440901	0.151	0.176	1
MTMR3	0.0517765	0.714548	0.062	0.045	1
SH3RF3	0.0518014	-1.33758	0.01	0.017	1
RELT	0.0518824	0.259777	0.149	0.12	1
LOC100156469	0.0519335	1.15941	0.037	0.021	1
DNAJB1	0.0520514	-0.663477	0.016	0.027	1
CAMKV	0.0520574	1.61113	0.103	0.047	1
HEMGN	0.0520917	1.12697	0.022	0.012	1
DBX2	0.0521397	1.00601	0.043	0.027	1
LOC110260418	0.0521915	1.59343	0.022	0.008	1
COL9A3	0.0522805	-1.71567	0.005	0.011	1
RIPPLY2	0.0524172	-0.357886	0.052	0.039	1
IFT122	0.0524855	-0.708779	0.017	0.022	1
MSANTD2	0.0525117	0.481162	0.082	0.062	1
LIN52	0.0526177	-1.31356	0.008	0.017	1
LOC100526059	0.0526523	1.41358	0.015	0.007	1
MUL1	0.0526648	-0.432614	0.017	0.022	1
TMEM8A	0.0527961	0.580533	0.066	0.048	1
MADD	0.0528073	1.08407	0.077	0.055	1
PAN3	0.0528182	0.576672	0.084	0.064	1
DCC	0.0528898	-1.27644	0.008	0.017	1
ABHD2	0.0529257	-0.138852	0.052	0.072	1
NOM1	0.0529842	0.714914	0.042	0.025	1
CCDC25	0.0531012	-0.224763	0.161	0.195	1
KIZ	0.0531696	0.585304	0.068	0.049	1
C4H1orf43	0.0531832	-0.528322	0.06	0.078	1
LOC106508920	0.0532161	1.45363	0.027	0.016	1
ABCF3	0.0532674	1.01007	0.057	0.04	1
LOC110260079	0.0533053	-0.730826	0.004	0.01	1
VAV3	0.0533114	0.424605	0.133	0.106	1
LOC110261647	0.0533217	1.46456	0.018	0.004	1
MTA2	0.0533548	-0.88108	0.029	0.043	1
NOXRED1	0.0535554	-1.12807	0.008	0.017	1
TNNI3	0.0535664	-1.56523	0.003	0.012	1
PRDM10	0.0535838	1.75209	0.018	0.008	1
CTNNA2	0.053711	-0.415466	0.047	0.062	1
CD164	0.0537744	-0.382426	0.066	0.087	1
SMIM8	0.0538217	-1.17021	0.017	0.027	1
SELENOH	0.0538884	-0.772318	0.01	0.018	1
SMAP2	0.0539779	-0.121676	0.713	0.729	1
LOC110256637	0.0541006	0.398339	0.174	0.149	1
DFNA5	0.0541486	-1.08534	0.008	0.016	1
GPR88	0.0542673	-0.586319	0.03	0.046	1
CASC3	0.0543602	0.535255	0.074	0.056	1
NDUFA1	0.0543799	-0.177874	0.196	0.228	1
QRSL1	0.0544018	-1.1211	0.026	0.038	1
DNAJC30	0.0544614	-0.297046	0.029	0.041	1
DAAM1	0.0545007	0.490604	0.113	0.091	1
SH3BP4	0.0545071	-1.07995	0.008	0.016	1
TRIM2	0.054618	-0.138545	0.159	0.192	1
CRYZ	0.0546292	0.902839	0.026	0.015	1
U2AF2	0.054712	0.430253	0.117	0.094	1
GSAP	0.0547934	0.484313	0.055	0.038	1
ZNF584	0.0548336	1.18075	0.018	0.009	1
TNFSF8	0.0548615	0.936962	0.015	0.007	1
LOC106510284	0.0548615	0.72535	0.015	0.007	1
LOC102164595	0.0549222	-0.615071	0.014	0.024	1
LOC100517731	0.0550628	-1.69574	0.003	0.01	1
FTL	0.0550969	-0.165345	0.3	0.328	1
TMEM35B	0.0551308	-1.17197	0.015	0.026	1
LOC110256057	0.055171	-2.00531	0.003	0.01	1
AP1S2	0.0552331	-0.403777	0.044	0.062	1
DDX39B	0.0552766	0.238492	0.322	0.293	1
NIPAL2	0.0554132	3.45083	0.012	0.002	1
C13H3orf67	0.0555255	0.92238	0.018	0.009	1
ZFYVE21	0.0555474	0.472978	0.093	0.072	1
NDST3	0.055558	-0.638435	0.018	0.031	1
WIPF3	0.0555982	-0.575747	0.012	0.019	1
DNAH5	0.0556635	3.38231	0.01	0.002	1
LOC100523624	0.0557029	0.698156	0.058	0.042	1
FRAT1	0.055715	-1.59366	0.003	0.01	1
MKS1	0.0558037	2.88807	0.012	0.002	1
MRRF	0.055811	1.40344	0.023	0.012	1
LMCD1	0.0558328	2.85596	0.01	0.002	1
LOC100523457	0.0558328	2.83839	0.01	0.003	1
BRIP1	0.0559519	1.13648	0.018	0.009	1
C3H16orf45	0.0560203	-0.111124	0.076	0.095	1
GALNT6	0.0560298	0.998114	0.018	0.009	1
LOC100519177	0.0560435	-1.35771	0.003	0.01	1
HTATSF1	0.0560457	-0.293835	0.057	0.077	1
TEC	0.0560591	2.03326	0.01	0.003	1
TOMM20	0.0560676	-0.195864	0.249	0.285	1
FRAS1	0.0560794	-0.820484	0.016	0.027	1
SLCO1A2	0.0561158	3.03147	0.01	0.002	1
OSBPL10	0.0561473	2.20254	0.011	0.005	1
LOC100521485	0.056173	0.495461	0.107	0.085	1
SATB1	0.0561866	0.826252	0.072	0.054	1
NPNT	0.0562083	-1.30324	0.003	0.01	1
HPCAL4	0.0563617	0.441347	0.247	0.224	1
AHI1	0.0564076	1.43362	0.144	0.067	1
LOC110257077	0.0564759	-0.695825	0.017	0.028	1
STEAP1	0.0565141	1.73286	0.01	0.003	1
PHF8	0.0565572	0.895205	0.038	0.025	1
RAC3	0.0565648	0.492603	0.226	0.145	1
SRCAP	0.0565891	0.689101	0.068	0.051	1
NDUFV2	0.0565986	-0.398844	0.195	0.214	1
TAF3	0.0566468	-0.506374	0.034	0.05	1
IKBKG	0.0567457	0.445077	0.086	0.066	1
TEX261	0.0568058	0.569725	0.065	0.047	1
FKBP2	0.0568546	0.434551	0.305	0.238	1
C5H12orf4	0.0568669	0.655819	0.073	0.054	1
SLC30A5	0.0569392	1.60603	0.012	0.005	1
LLGL2	0.0569722	1.67294	0.01	0.003	1
FOXS1	0.056989	1.31361	0.012	0.005	1
C6H18orf8	0.0569971	0.457984	0.063	0.045	1
PLEKHM1	0.0570081	0.940602	0.027	0.016	1
TAF12	0.0570352	-0.836403	0.023	0.036	1
SRXN1	0.0570415	-1.12882	0.024	0.037	1
MFSD1	0.0571265	0.833672	0.045	0.031	1
SERTAD1	0.0571431	-1.15396	0.019	0.03	1
EIF3L	0.0571754	-0.247315	0.069	0.091	1
BRMS1L	0.057192	-0.582704	0.046	0.064	1
PHIP	0.057243	0.405785	0.168	0.145	1
NOC2L	0.0573722	-0.683271	0.029	0.043	1
UXT	0.0575336	-0.950213	0.013	0.024	1
PARP12	0.0575895	0.873091	0.031	0.019	1
C2H19orf53	0.0576832	0.791237	0.104	0.065	1
TMBIM1	0.0576917	-0.970057	0.012	0.022	1
CDKN1B	0.0577652	-0.513819	0.05	0.068	1
SFI1	0.0577908	0.989851	0.012	0.004	1
TEX2	0.0579121	0.70939	0.07	0.052	1
NOSIP	0.0579725	0.992857	0.048	0.029	1
C1QTNF4	0.0580349	0.626938	0.322	0.236	1
TBC1D19	0.0580598	0.946745	0.048	0.032	1
LOC106506689	0.0584571	0.512034	0.041	0.027	1
CHCHD3	0.0586876	0.589614	0.106	0.084	1
ZMYM3	0.0586994	1.0663	0.049	0.033	1
BACE1	0.0587094	-0.169553	0.053	0.073	1
RNF149	0.0587402	-0.194651	0.164	0.193	1
TMUB2	0.0587882	0.497413	0.049	0.034	1
AMD1	0.0587889	-0.26724	0.205	0.241	1
TRHDE	0.0588591	-0.157417	0.05	0.067	1
TEPSIN	0.0588613	1.76415	0.018	0.01	1
LOC102166432	0.0589419	2.55944	0.016	0.005	1
ARID1A	0.0589692	-0.272579	0.118	0.146	1
ISG20L2	0.058986	3.31782	0.016	0.002	1
SURF6	0.0590026	0.315357	0.118	0.094	1
PLEKHG5	0.0590161	2.28489	0.023	0.007	1
TBC1D32	0.059076	1.03802	0.038	0.023	1
NT5C	0.0591012	0.764937	0.027	0.016	1
OSBPL3	0.0591111	-1.55525	0.01	0.02	1
LOC100622246	0.0591509	3.10611	0.042	0.002	1
STUM	0.0592151	0.649303	0.186	0.154	1
PDIK1L	0.0593323	-0.331998	0.03	0.045	1
RB1CC1	0.0597239	0.32979	0.198	0.174	1
KIAA1522	0.0597327	1.38398	0.019	0.009	1
DLGAP3	0.0598132	1.19038	0.059	0.032	1
RPSA	0.0598606	-0.108433	0.374	0.416	1
CCDC82	0.0598627	0.232398	0.198	0.168	1
NFKBIA	0.0599223	-1.0196	0.01	0.02	1
CACNB2	0.0599428	-0.700241	0.023	0.036	1
RPP38	0.0599716	-1.74214	0.01	0.022	1
PARVG	0.0600062	-0.393171	0.064	0.083	1
EBI3	0.0600378	-1.56443	0.008	0.017	1
GATM	0.060092	1.07925	0.041	0.027	1
TIMP2	0.0601403	0.568338	0.248	0.224	1
NSMAF	0.0601912	0.91856	0.048	0.033	1
DPP6	0.0602967	0.131018	0.095	0.091	1
LOC106506784	0.0604108	-0.339552	0.045	0.063	1
AFAP1L2	0.0604142	1.47323	0.016	0.007	1
DPP7	0.0604396	0.493145	0.159	0.131	1
CGREF1	0.0605	-2.75499	0.006	0.015	1
TBL1XR1	0.0605043	-0.112979	0.169	0.204	1
CRK	0.0605067	-0.207336	0.071	0.093	1
SIKE1	0.0605429	-0.308632	0.073	0.096	1
RARS	0.0605671	0.823669	0.058	0.042	1
EEA1	0.0605731	0.31459	0.167	0.142	1
GALNT1	0.0605965	-0.229842	0.301	0.331	1
CD320	0.0606151	1.54428	0.021	0.003	1
NUDT18	0.0606551	1.22303	0.019	0.01	1
ARMC4	0.0606641	-0.597602	0.01	0.014	1
FAM98C	0.0606731	-0.939035	0.03	0.041	1
DPYSL3	0.0606984	-0.402267	0.022	0.035	1
TMEM219	0.0607341	-1.16605	0.017	0.036	1
ZSWIM8	0.0608685	0.58361	0.105	0.085	1
RNF113A	0.0609394	-0.770283	0.01	0.019	1
RERE	0.0609644	0.210284	0.425	0.397	1
ZMYND8	0.0609723	0.209149	0.233	0.199	1
RBX1	0.0611169	-0.185407	0.312	0.352	1
UBAP1	0.0612402	-0.566609	0.025	0.039	1
SLC20A2	0.0613369	1.02999	0.053	0.036	1
UBE2Q1	0.0613493	-0.23372	0.074	0.096	1
ITPKA	0.0613852	0.784615	0.05	0.022	1
DUSP8	0.0614346	-0.61045	0.02	0.032	1
LOC100515837	0.0615249	-0.477959	0.045	0.062	1
PABPC4	0.0616327	-0.445199	0.04	0.057	1
SH3GLB1	0.0616647	0.283159	0.281	0.251	1
MRTO4	0.0617574	-0.651816	0.051	0.071	1
STAT1	0.0617867	0.566008	0.083	0.064	1
NOVA1	0.0618218	2.02026	0.133	0.042	1
MARCH8	0.0619931	-0.59336	0.033	0.048	1
OPA3	0.0620682	-2.28798	0.005	0.014	1
FMO5	0.06237	0.945249	0.019	0.01	1
GATAD2B	0.0624594	-0.261031	0.084	0.108	1
LCMT1	0.0625635	0.722633	0.111	0.086	1
AMER1	0.0626007	-0.601734	0.015	0.026	1
MAP6D1	0.0626211	1.05815	0.071	0.052	1
NPTN	0.0626376	0.282791	0.341	0.323	1
HRK	0.0626813	-1.21164	0.007	0.015	1
TCEAL3	0.0627171	-0.410564	0.062	0.08	1
NCAM2	0.0627258	0.510167	0.246	0.225	1
ZDHHC14	0.0627408	1.86803	0.057	0.017	1
CPLX2	0.0627767	0.198365	0.159	0.144	1
ATP5G3	0.0628217	-0.112186	0.422	0.417	1
PQLC3	0.0628337	-1.15076	0.009	0.017	1
PTPRS	0.0628492	-0.184519	0.098	0.115	1
ADAM28	0.0628733	0.318619	0.098	0.076	1
ZNF641	0.0630217	-0.82482	0.005	0.012	1
LOC102159828	0.0631402	-0.594775	0.035	0.05	1
GPC2	0.0632515	-1.17926	0.007	0.014	1
HBEGF	0.0634354	-0.365951	0.035	0.051	1
OTOP1	0.0635383	-1.06658	0.007	0.015	1
RGL1	0.0636377	0.782702	0.061	0.044	1
HNRNPA0	0.0637445	-0.34122	0.083	0.105	1
BDP1	0.0637575	0.257849	0.169	0.141	1
PFKP	0.0638655	1.34861	0.091	0.046	1
LOC100152722	0.063881	0.674059	0.061	0.044	1
ARMC7	0.0639778	0.439333	0.09	0.07	1
B4GALT1	0.0640008	0.95835	0.035	0.022	1
TRAM1	0.0640284	0.579071	0.044	0.03	1
ATP6AP1L	0.0640674	0.989122	0.029	0.017	1
PNMA1	0.0642275	-0.778449	0.048	0.065	1
INTS4	0.0642931	1.52441	0.024	0.012	1
KIF2A	0.0644408	-0.203583	0.242	0.281	1
RECQL	0.0644558	0.671212	0.057	0.042	1
KCNK2	0.0645074	-0.370815	0.017	0.029	1
STX10	0.0645446	0.887789	0.04	0.019	1
CDHR4	0.0646299	0.703544	0.055	0.039	1
KCNJ3	0.0646693	-0.382439	0.023	0.033	1
LETM1	0.0647043	-0.30004	0.035	0.05	1
ERCC3	0.0647425	-0.419169	0.017	0.027	1
ITGB2	0.0648201	-0.243918	0.134	0.158	1
PSMA3	0.0649993	-0.217303	0.101	0.122	1
LRRC8D	0.0650935	-0.320204	0.111	0.135	1
MAT2A	0.0651177	0.965463	0.029	0.017	1
CCSAP	0.0653061	-0.345064	0.09	0.113	1
MRVI1	0.0653398	6.7219	0.013	0	1
NEIL2	0.065345	-3.82906	0.002	0.02	1
LOC100518120	0.0653817	0.436444	0.032	0.036	1
HERC1	0.0654523	0.244864	0.215	0.19	1
EIF3I	0.0655573	0.793007	0.132	0.107	1
CYP4V2	0.0656367	-0.521668	0.064	0.082	1
C13H21orf59	0.0656435	-0.386948	0.071	0.09	1
KYNU	0.06566	0.305583	0.291	0.261	1
CCS	0.0658228	0.739051	0.06	0.044	1
KPNA2	0.0660216	-0.918166	0.029	0.042	1
WASF2	0.0661561	-0.213385	0.209	0.238	1
LOC102167126	0.0661708	0.717179	0.028	0.017	1
AK1	0.0661859	-0.493113	0.168	0.177	1
CHCHD5	0.0662623	-0.348197	0.026	0.037	1
TMEM168	0.0662874	-0.455118	0.056	0.074	1
DTX3	0.0663029	0.527819	0.173	0.15	1
SLC25A20	0.0663118	2.48059	0.017	0.007	1
IFT88	0.066418	0.563488	0.067	0.05	1
ATPAF2	0.0664375	0.136957	0.032	0.039	1
MLLT1	0.0665056	1.29598	0.03	0.013	1
LOC110261648	0.066524	0.712577	0.006	0.017	1
MARC1	0.0665682	-0.301251	0.05	0.068	1
TRAF6	0.0666024	-0.35182	0.052	0.071	1
TTI2	0.0666639	-0.678997	0.016	0.027	1
DCAF11	0.0667209	-0.443844	0.037	0.052	1
ARHGAP26	0.0667366	-0.242921	0.127	0.154	1
NFE2L3	0.0667712	0.265832	0.166	0.139	1
TMEM63A	0.0668317	-1.11066	0.011	0.021	1
RPF1	0.0668869	0.591256	0.066	0.049	1
NDOR1	0.0668986	0.7086	0.06	0.042	1
HERC2	0.0669836	0.441245	0.181	0.162	1
DYRK1B	0.0670066	1.2307	0.045	0.029	1
LOC100155468	0.0670875	0.892384	0.035	0.021	1
IRF2BPL	0.0671093	-0.418709	0.07	0.09	1
GPR62	0.0671158	1.34098	0.013	0.006	1
GADD45B	0.0671621	2.61104	0.017	0.006	1
C1R	0.0671702	1.57863	0.013	0.005	1
TRIM68	0.0672435	0.728672	0.05	0.035	1
FRMD4B	0.0674663	0.328626	0.362	0.333	1
SUN1	0.0675257	0.603411	0.074	0.055	1
UBC	0.0676152	0.426901	0.41	0.341	1
CLIP3	0.0676795	0.154488	0.12	0.139	1
TSR3	0.0676816	-0.570959	0.074	0.081	1
RAB7A	0.0677466	0.699783	0.167	0.148	1
CHGA	0.0677876	0.634708	0.087	0.067	1
ADAM19	0.0678296	2.1381	0.017	0.005	1
TPGS2	0.0678877	-0.489275	0.033	0.047	1
LOC102165817	0.0679808	0.481176	0.045	0.031	1
PRPSAP1	0.0679881	-0.609491	0.018	0.032	1
LOC110258620	0.0679966	1.36924	0.031	0.02	1
PARN	0.0680085	0.499647	0.071	0.052	1
ATP5SL	0.0680487	0.831721	0.091	0.067	1
MPDU1	0.0680647	-0.469556	0.027	0.041	1
SRPRA	0.0681789	-0.293764	0.118	0.143	1
MAPKAPK5	0.0682948	-0.671097	0.022	0.034	1
BCAP31	0.0683046	-0.114107	0.308	0.34	1
LOC100516480	0.068344	0.230428	0.458	0.374	1
SGMS2	0.0684362	0.284407	0.104	0.081	1
CEP152	0.0684874	1.24776	0.013	0.006	1
TMEM254	0.0687298	0.454219	0.083	0.064	1
LAMTOR3	0.0687637	0.526078	0.084	0.064	1
CACNG3	0.0687938	0.658827	0.054	0.056	1
RPLP1	0.068805	-0.356025	0.605	0.571	1
IER3	0.069183	-0.826692	0.017	0.027	1
SNX10	0.0692096	-0.167505	0.328	0.372	1
LOC106507563	0.0692684	-0.645189	0.011	0.016	1
LOC100512926	0.0693059	0.14285	0.048	0.062	1
EHBP1L1	0.0693673	0.346466	0.226	0.199	1
PAFAH1B3	0.0693874	-0.421956	0.067	0.076	1
CENPW	0.0694736	1.31338	0.017	0.007	1
PRKAR1A	0.069558	0.19008	0.269	0.246	1
LOC102167839	0.0695713	1.23942	0.017	0.008	1
VAT1	0.0696239	1.42337	0.031	0.02	1
LOC110255753	0.0696684	0.779711	0.03	0.018	1
MAML2	0.0697364	0.197264	0.569	0.549	1
OCRL	0.0697388	-0.5863	0.011	0.021	1
OAZ1	0.0697422	-0.184604	0.511	0.53	1
FAM117B	0.069791	-1.1442	0.01	0.022	1
DOHH	0.0698297	-0.783601	0.024	0.037	1
ZFYVE1	0.0701019	1.20591	0.061	0.042	1
GIGYF2	0.0701477	0.588979	0.09	0.071	1
MMP17	0.0702022	0.174658	0.041	0.053	1
NVL	0.070203	0.228866	0.187	0.16	1
LOC100516390	0.0702256	0.708505	0.051	0.036	1
ATP5J	0.0702971	-0.147766	0.349	0.346	1
CAVIN2	0.070338	2.95824	0.01	0.002	1
APEX1	0.0704659	-0.243332	0.027	0.032	1
TMEM167B	0.0705579	-0.511614	0.035	0.05	1
MRPS33	0.0705602	-0.345756	0.077	0.094	1
TMEM258	0.0706112	-0.257615	0.11	0.129	1
LOC106508676	0.0708537	1.57148	0.01	0.004	1
PANK4	0.070864	0.873628	0.037	0.022	1
KIF7	0.0709183	1.61004	0.01	0.004	1
DYNLL2	0.07097	-0.251518	0.21	0.239	1
LOC102164703	0.070983	1.5232	0.01	0.004	1
VIPR1	0.0710732	-3.2481	0.003	0.011	1
ARHGAP25	0.0710933	0.288962	0.163	0.135	1
SLC12A9	0.0712708	0.732003	0.073	0.057	1
ACOT6	0.0713256	-2.3792	0.004	0.011	1
C7H15orf59	0.0713325	2.66958	0.032	0.005	1
HK3	0.0713724	1.56845	0.01	0.004	1
INTS8	0.0714818	0.759112	0.055	0.04	1
SNAP29	0.0715149	-0.273796	0.049	0.067	1
FADD	0.0715863	-0.715746	0.014	0.022	1
PDE7A	0.071603	0.188879	0.321	0.283	1
NEFH	0.071619	-0.462597	0.035	0.05	1
ALDH5A1	0.0716667	-0.587794	0.029	0.042	1
THBS1	0.0717055	-2.18605	0.004	0.011	1
FKBP15	0.0717198	0.435662	0.071	0.053	1
AGO3	0.0717623	0.628389	0.149	0.128	1
CAVIN3	0.0717713	0.917081	0.092	0.054	1
KAT6A	0.0718953	-0.31779	0.065	0.086	1
ELAC1	0.072001	0.542675	0.072	0.055	1
LOXL3	0.0720418	-0.362427	0.098	0.119	1
KIF18A	0.0720907	1.39413	0.01	0.004	1
BRD8	0.0721244	0.790882	0.057	0.042	1
SRRT	0.0723604	0.452718	0.131	0.109	1
UAP1L1	0.0724137	0.425597	0.034	0.022	1
RNF5	0.0724626	-0.250071	0.064	0.084	1
FKBP9	0.0724702	1.96792	0.026	0.011	1
ZBED9	0.0725343	-1.40318	0.004	0.011	1
FLRT2	0.0727016	-0.589578	0.021	0.033	1
STARD5	0.0727267	-1.2876	0.004	0.011	1
TFPT	0.0728096	-0.769885	0.04	0.054	1
MRPL24	0.0729084	0.490115	0.113	0.086	1
KDELR1	0.0730197	-0.421459	0.119	0.143	1
KLHL32	0.0730239	-0.474011	0.022	0.034	1
FBXO16	0.0730305	-2.60275	0.005	0.013	1
HP1BP3	0.0730383	0.303418	0.226	0.204	1
KIF1B	0.0731845	0.496117	0.249	0.235	1
C1H15orf61	0.0731986	-0.732615	0.023	0.035	1
ST8SIA1	0.0732143	0.328038	0.225	0.195	1
TM9SF3	0.0732637	-0.298723	0.168	0.196	1
LRRC4	0.0732917	0.490935	0.109	0.09	1
WDR5	0.0732967	-0.704316	0.038	0.053	1
NME1	0.0734322	-0.167344	0.226	0.227	1
KEAP1	0.0735221	0.869159	0.045	0.03	1
PPWD1	0.0735904	0.7778	0.044	0.03	1
SRSF1	0.0736384	-0.279012	0.095	0.117	1
CBX3	0.0736475	-0.663159	0.033	0.047	1
HMGCL	0.0737447	0.457097	0.061	0.043	1
CEP126	0.0738524	1.5891	0.07	0.047	1
ATF2	0.0739407	0.533634	0.089	0.071	1
SELENOM	0.0739479	-2.39954	0.005	0.013	1
LOC110256054	0.0739548	-0.242859	0.003	0.011	1
SLC1A3	0.0739878	0.316621	0.222	0.207	1
WDR11	0.074089	-0.377566	0.048	0.066	1
SMARCA2	0.0741031	-0.13732	0.23	0.267	1
TMEM108	0.0741431	-0.669378	0.017	0.023	1
NDUFA13	0.074161	-0.226109	0.318	0.314	1
C3H16orf91	0.0745767	-0.720954	0.072	0.097	1
SH3YL1	0.0747873	-2.11061	0.002	0.011	1
IRGQ	0.0748414	-0.129503	0.082	0.104	1
DOCK1	0.0748644	0.614999	0.044	0.031	1
IBA57	0.0748812	-1.26032	0.012	0.022	1
BCKDK	0.0750286	1.95942	0.051	0.012	1
SESN2	0.0750495	-1.7993	0.003	0.013	1
PKNOX2	0.0750585	-1.14638	0.005	0.021	1
TAP2	0.0750586	1.78836	0.022	0.008	1
LTA4H	0.0751099	0.826632	0.057	0.042	1
NOL9	0.0751273	0.585146	0.077	0.059	1
LOC100154415	0.0751327	0.652322	0.077	0.057	1
LOC100624559	0.0752524	0.969946	0.109	0.081	1
PCYT1B	0.0752809	-1.12226	0.012	0.022	1
SH2B3	0.0753553	0.501405	0.071	0.054	1
ENDOG	0.0754388	3.41403	0.014	0.003	1
LOC100622780	0.0754467	0.61747	0.064	0.047	1
POLL	0.0754962	2.00867	0.014	0.006	1
C1H14orf28	0.0755037	1.62825	0.022	0.012	1
TPM3	0.0755352	-0.156312	0.326	0.368	1
RPL11	0.0755634	-0.329907	0.487	0.447	1
LOC100739755	0.0755997	-0.227335	0.084	0.08	1
LOC100621388	0.0756411	-0.461918	0.069	0.087	1
EGR1	0.0756417	-0.326562	0.036	0.02	1
HYLS1	0.0757227	-0.857093	0.008	0.016	1
LOC100737051	0.0757736	0.424332	0.065	0.048	1
C13H3orf70	0.0757835	-0.426104	0.01	0.017	1
CCND1	0.0757898	-0.150022	0.156	0.184	1
RNF44	0.0758337	0.471426	0.094	0.074	1
SSH3	0.0759011	0.836589	0.038	0.026	1
SOBP	0.0759759	-0.165399	0.088	0.111	1
LOC102163680	0.0760466	-0.963739	0.006	0.013	1
MANEA	0.0760552	-0.623328	0.037	0.052	1
POC5	0.0761945	-0.758402	0.02	0.032	1
CCDC191	0.0762121	0.415733	0.103	0.083	1
GUCY2D	0.0762182	0.921414	0.026	0.016	1
LOC110256628	0.0763552	1.31905	0.022	0.012	1
AP2A2	0.0763677	0.293133	0.228	0.208	1
SMIM13	0.0765263	-0.251618	0.093	0.115	1
TWF2	0.0765541	-0.535721	0.054	0.072	1
DNAJC8	0.0766425	-0.301037	0.148	0.175	1
ZBTB49	0.0767675	1.81749	0.014	0.006	1
DAP3	0.0769152	0.369107	0.103	0.082	1
JKAMP	0.076919	-0.656646	0.06	0.077	1
MARCH4	0.0769352	-0.827592	0.006	0.012	1
MCUB	0.0769423	-0.88319	0.012	0.022	1
TMEM265	0.076945	1.03417	0.017	0.009	1
RB1	0.0769877	0.47684	0.075	0.057	1
STRADB	0.0770553	-0.688371	0.03	0.043	1
SQSTM1	0.0770805	-0.445007	0.104	0.126	1
SS18L1	0.0772012	0.957812	0.046	0.032	1
MIER3	0.0772145	-0.795344	0.012	0.022	1
LOC102159363	0.0772341	1.65009	0.014	0.006	1
TMEM125	0.0772908	-0.838737	0.015	0.022	1
PRSS35	0.0772925	1.65013	0.014	0.005	1
LAMB1	0.0773856	-1.20841	0.025	0.04	1
SETX	0.0773909	0.143546	0.405	0.36	1
PSMC5	0.077409	-0.21088	0.166	0.188	1
ZNF777	0.0774096	1.365	0.014	0.004	1
SNF8	0.0774276	-0.121849	0.185	0.208	1
MANF	0.0774694	-0.272716	0.186	0.21	1
GUK1	0.0774769	0.794098	0.155	0.121	1
SLC40A1	0.0775144	0.505558	0.042	0.028	1
FRG1	0.0776668	-0.279074	0.089	0.111	1
BORCS7	0.0777265	0.42583	0.176	0.155	1
AGPAT5	0.0777455	-0.280845	0.122	0.148	1
SF3A2	0.0778565	-0.78088	0.024	0.036	1
FOS	0.0780436	-0.613788	0.008	0.016	1
C2H11orf58	0.0782899	-0.195922	0.208	0.231	1
SUMF2	0.0784359	0.405967	0.069	0.052	1
KLHL11	0.0785133	-0.147181	0.068	0.087	1
LOC100737821	0.0786228	0.367942	0.047	0.032	1
PLEKHA2	0.0786381	0.459834	0.074	0.057	1
ZNF219	0.078772	0.976355	0.022	0.012	1
CBLN2	0.0788427	-0.481557	0.033	0.045	1
CDKN2C	0.0792349	-0.669528	0.012	0.022	1
LAMP5	0.0792506	0.859574	0.177	0.139	1
NIF3L1	0.0792669	0.824083	0.032	0.021	1
FGF2	0.0792907	-0.313971	0.051	0.069	1
DLGAP4	0.0794167	-0.103796	0.092	0.114	1
LOC100525679	0.0795448	-0.714342	0.017	0.028	1
DVL3	0.0796086	0.571484	0.072	0.056	1
ADGB	0.079646	0.656898	0.037	0.025	1
STX12	0.0796602	-0.235573	0.174	0.2	1
VSIR	0.079846	-0.273881	0.114	0.137	1
BBIP1	0.079859	-0.275169	0.194	0.222	1
NADK	0.0799236	0.738973	0.033	0.022	1
LOC110255528	0.0800269	0.831357	0.022	0.012	1
CNTRL	0.0801587	0.367707	0.108	0.087	1
LFNG	0.0803429	1.2088	0.085	0.061	1
ZNF451	0.0803698	0.877416	0.059	0.045	1
PHB2	0.080387	-0.585444	0.081	0.093	1
ALKBH7	0.0803969	-0.693274	0.027	0.041	1
MLXIPL	0.0807433	0.385063	0.102	0.081	1
ZDHHC23	0.080768	-1.15668	0.01	0.018	1
METAP1	0.0808206	-0.396349	0.023	0.034	1
FGF1	0.0808957	0.325616	0.148	0.124	1
LOC100513604	0.0809191	-1.16724	0.01	0.019	1
FNTB	0.0809304	1.07893	0.034	0.018	1
MIS18BP1	0.0812634	0.313034	0.13	0.106	1
LYRM9	0.0813579	0.717151	0.049	0.035	1
KDSR	0.0813633	-0.299912	0.074	0.094	1
ARV1	0.081368	0.25209	0.233	0.208	1
MRPL10	0.0814776	1.37199	0.035	0.022	1
FAM102B	0.0814991	-0.340785	0.111	0.135	1
FGF13	0.0816287	-0.111098	0.148	0.179	1
SMC5	0.0818638	0.397585	0.194	0.172	1
CXCL12	0.0818765	3.02661	0.018	0.002	1
LOC100525350	0.081926	0.643941	0.039	0.027	1
NETO2	0.0819448	-0.24794	0.08	0.101	1
USP30	0.0819744	1.08503	0.066	0.036	1
METTL18	0.0820268	-0.872484	0.018	0.029	1
UBE2A	0.0820418	-0.316431	0.067	0.079	1
LOC110258334	0.082068	-0.618054	0.017	0.028	1
KCNK6	0.0820808	-0.623635	0.021	0.032	1
MTX1	0.0821474	0.785982	0.046	0.029	1
CSMD1	0.0822248	0.370523	0.03	0.034	1
SEMA5A	0.0823	0.159463	0.068	0.079	1
TNFRSF21	0.0823281	-0.620617	0.053	0.07	1
ZFAND5	0.0825338	-0.13682	0.241	0.273	1
DYNC1I1	0.0828287	-0.110881	0.121	0.145	1
DIRC2	0.0828944	-0.311605	0.116	0.14	1
OARD1	0.0829635	0.650192	0.057	0.042	1
LDLRAD3	0.0830174	-0.384233	0.037	0.052	1
FCHSD2	0.0830381	0.402164	0.125	0.105	1
PSMA4	0.0830657	-0.133228	0.14	0.168	1
LHFP	0.0831704	1.00429	0.076	0.052	1
RPL32	0.083236	-0.169554	0.529	0.501	1
ZDHHC6	0.0834069	-0.450848	0.033	0.047	1
VWA5A	0.0834074	1.60587	0.018	0.008	1
RAD50	0.0834673	0.321828	0.178	0.155	1
CERK	0.0836094	0.483116	0.118	0.097	1
REM2	0.0836298	5.42678	0.011	0.001	1
SOSTDC1	0.0836298	3.57176	0.011	0.002	1
RASIP1	0.0837803	1.84932	0.017	0.008	1
C6H1orf216	0.0838104	-0.446838	0.024	0.036	1
LOC100153543	0.0839069	0.334508	0.091	0.071	1
DIABLO	0.0839793	-0.486124	0.039	0.053	1
PPP1R3C	0.0840509	2.27129	0.011	0.003	1
ELAC2	0.0840569	-1.1654	0.012	0.022	1
EPS8	0.0840935	-0.663726	0.01	0.019	1
IPO4	0.0841044	1.12337	0.022	0.013	1
C4H8orf76	0.0841366	-0.754589	0.022	0.033	1
DNPEP	0.0841493	-0.196783	0.023	0.032	1
IL13RA1	0.0841533	-0.679698	0.018	0.029	1
TAF15	0.0842557	-0.342731	0.026	0.038	1
APITD1	0.0844576	2.21142	0.024	0.007	1
NAT8L	0.0845227	1.09258	0.073	0.039	1
PUM1	0.084524	0.380969	0.166	0.144	1
SAP18	0.0845994	-0.193417	0.277	0.277	1
CCDC69	0.0846149	-0.828299	0.01	0.019	1
KLHDC3	0.0846468	0.418033	0.17	0.141	1
ESR1	0.0846622	0.385263	0.07	0.052	1
THBS2	0.0846747	0.355794	0.129	0.106	1
LOC110261483	0.0848642	-0.53498	0.081	0.097	1
LOC110256540	0.0848679	-0.957301	0.008	0.022	1
ARHGAP32	0.0850369	0.252207	0.224	0.201	1
CA9	0.0852168	2.87064	0.015	0.003	1
CXHXorf38	0.085524	0.165602	0.015	0.021	1
ITGB7	0.0855379	1.26785	0.011	0.005	1
PCDH1	0.0855677	-0.889509	0.018	0.027	1
CHRD	0.0856879	1.10233	0.027	0.014	1
ZNF583	0.0857247	0.585853	0.047	0.033	1
TMCO4	0.0858236	1.27447	0.011	0.005	1
LZIC	0.0860011	-0.168772	0.036	0.05	1
LOC100154081	0.086033	0.940464	0.028	0.017	1
USP37	0.0860359	0.490793	0.069	0.052	1
YIPF2	0.0860522	0.823873	0.082	0.063	1
ABCA2	0.0860881	0.743927	0.075	0.056	1
AURKB	0.08611	1.43779	0.011	0.005	1
F5	0.0861115	0.809946	0.085	0.067	1
DCUN1D2	0.0861499	0.701179	0.088	0.068	1
EPHA2	0.0861817	1.36498	0.011	0.005	1
DNTTIP1	0.0862141	1.08415	0.045	0.029	1
RAB26	0.0862369	3.92735	0.056	0.001	1
COQ3	0.086286	0.370015	0.118	0.097	1
UBQLN2	0.0864596	-0.262355	0.1	0.123	1
FKRP	0.0864697	0.632597	0.065	0.05	1
LOC102159167	0.0866298	-0.604562	0.049	0.064	1
HINT2	0.0867045	-0.611728	0.1	0.116	1
PDRG1	0.0867264	-1.11254	0.018	0.03	1
SLIT1	0.0867888	2.18933	0.047	0.016	1
KDM2B	0.0869272	0.579595	0.05	0.036	1
SLC3A2	0.086937	-0.520081	0.052	0.067	1
RASSF4	0.0869946	0.274531	0.22	0.194	1
MED22	0.0869986	1.26369	0.036	0.014	1
DPH2	0.0871037	-1.89049	0.004	0.027	1
UBB	0.0871201	-0.112963	0.659	0.65	1
SUCO	0.0871212	0.351162	0.118	0.096	1
LOC102161632	0.0872634	0.581813	0.01	0.005	1
MYADM	0.0873049	-0.459595	0.048	0.064	1
NADSYN1	0.087529	0.799791	0.018	0.01	1
SEMA4C	0.0876545	0.383811	0.085	0.067	1
ARF5	0.0876945	-2.08249	0.005	0.014	1
CDK14	0.0876963	-0.218038	0.142	0.166	1
STRBP	0.0877771	0.645122	0.217	0.2	1
GMPR2	0.0878236	0.922688	0.058	0.033	1
LOC106504396	0.0879252	0.596827	0.05	0.036	1
PLD3	0.0879421	0.640158	0.307	0.219	1
TYSND1	0.0879607	-0.892198	0.009	0.017	1
LANCL2	0.0880682	0.622442	0.088	0.069	1
SEC31A	0.0882565	0.21654	0.133	0.111	1
ZNF467	0.0883936	-0.815473	0.023	0.034	1
KIF13A	0.0884205	1.4653	0.03	0.015	1
TRPS1	0.0884526	0.429652	0.113	0.094	1
TNPO2	0.0885229	-0.317889	0.083	0.104	1
WDR35	0.0885268	1.13493	0.028	0.015	1
TMEM35A	0.0885415	-0.145665	0.084	0.105	1
SCAMP5	0.088559	-0.29543	0.096	0.118	1
PTPMT1	0.0886	0.723201	0.122	0.093	1
ZFAT	0.0887369	0.392005	0.187	0.166	1
EPHA3	0.0887783	-0.375635	0.009	0.013	1
KIF24	0.0888068	1.18789	0.015	0.007	1
CAST	0.0888748	0.883193	0.029	0.018	1
GDI1	0.0888883	0.894689	0.205	0.168	1
INO80B	0.0888956	-0.645399	0.009	0.013	1
CDK2AP1	0.0889252	0.876561	0.095	0.069	1
PPP2R5D	0.0889313	-0.619325	0.024	0.032	1
RSPH9	0.0890336	-1.52116	0.013	0.024	1
WDR89	0.08908	-1.06868	0.014	0.023	1
SNRPD3	0.0891612	-0.358707	0.134	0.16	1
LOC110256876	0.0892088	2.64961	0.024	0.007	1
SLC12A7	0.0892729	0.246555	0.115	0.092	1
TMF1	0.0892918	-0.544185	0.064	0.081	1
NR2E3	0.0893326	1.58066	0.039	0.022	1
RAB23	0.089341	-0.447724	0.016	0.026	1
PTPN18	0.0893895	-0.20549	0.111	0.135	1
SLC39A12	0.0894294	0.991581	0.037	0.025	1
NCOA4	0.0894767	-0.244393	0.097	0.121	1
FAT4	0.089485	-0.297315	0.03	0.042	1
CNP	0.0896284	0.368982	0.147	0.103	1
TAX1BP1	0.0898144	-0.148938	0.355	0.405	1
RNF170	0.0899336	-0.549259	0.055	0.071	1
LOC110259515	0.0900099	-1.85059	0.004	0.011	1
LSM3	0.0900195	-0.725794	0.033	0.047	1
EED	0.0900367	-0.821495	0.025	0.038	1
CKAP2	0.0900461	-1.42364	0.005	0.012	1
PRRC2C	0.0901075	0.129727	0.431	0.422	1
HOMER1	0.0901184	-0.227581	0.139	0.158	1
PRICKLE3	0.0901363	0.956295	0.015	0.007	1
BMI1	0.0901616	1.09168	0.037	0.023	1
DTX3L	0.0901938	-0.675595	0.019	0.03	1
DAPP1	0.0902522	0.563386	0.046	0.032	1
SCLT1	0.0903779	0.639819	0.05	0.036	1
CRCP	0.0904031	-0.346638	0.041	0.057	1
DDX11	0.0904048	0.302369	0.078	0.061	1
NKIRAS1	0.0904746	0.279501	0.284	0.25	1
ABCD2	0.0905789	1.40271	0.019	0.011	1
MCOLN2	0.0906793	-0.862603	0.028	0.04	1
PNKP	0.0906954	0.378545	0.072	0.055	1
RIMKLB	0.0909293	0.748987	0.077	0.054	1
TBC1D5	0.0909679	0.359555	0.138	0.116	1
LOC110256294	0.0910086	0.642207	0.089	0.065	1
ZMYND19	0.0910153	-0.431445	0.024	0.036	1
RNF34	0.091019	1.53719	0.038	0.021	1
RASSF3	0.0912272	0.476639	0.073	0.056	1
TM7SF3	0.0912697	0.80756	0.036	0.024	1
PURG	0.0912849	0.405831	0.166	0.148	1
SEC23IP	0.0913208	0.863985	0.049	0.035	1
NMB	0.0913399	0.38993	0.052	0.039	1
FAAP100	0.09134	0.642965	0.035	0.023	1
CSE1L	0.0913511	-0.44131	0.073	0.092	1
FAM135A	0.0913734	0.838424	0.082	0.066	1
TBL2	0.091398	-0.341177	0.098	0.118	1
RSPH1	0.0914413	-0.902833	0.007	0.014	1
KLF6	0.0914785	-0.300053	0.105	0.126	1
MIA2	0.0915215	-0.364619	0.038	0.053	1
VRK1	0.0915217	1.24018	0.024	0.012	1
GKAP1	0.0915578	0.257621	0.093	0.073	1
TXNDC16	0.0915783	-0.975483	0.005	0.012	1
LOC110257417	0.0915783	-0.956562	0.005	0.012	1
RNF14	0.0917306	-0.255687	0.064	0.082	1
SIL1	0.0919046	1.01738	0.036	0.018	1
LOC110261321	0.0919183	-0.201523	0.012	0.02	1
PDIA5	0.0919461	-0.695759	0.005	0.012	1
CDH6	0.0919533	0.797773	0.044	0.025	1
EP300	0.0923088	0.259557	0.152	0.13	1
PIK3CG	0.0923689	-0.228196	0.122	0.145	1
ALG13	0.0924057	0.380388	0.112	0.093	1
LOC106504831	0.0924402	-0.764218	0.013	0.02	1
ZDHHC8	0.0925553	0.645351	0.106	0.086	1
GRWD1	0.0925635	-0.630656	0.007	0.014	1
TLR3	0.0926004	-0.386896	0.074	0.092	1
MRPL37	0.0926887	0.112064	0.056	0.059	1
SLC9A9	0.0928173	0.294258	0.095	0.075	1
ADGRA3	0.0928366	-0.563627	0.038	0.052	1
SERHL2	0.0929389	7.43045	0.02	0	1
SAMD13	0.0929396	-0.845091	0.011	0.02	1
MRPS36	0.0929542	-0.253948	0.166	0.193	1
CHERP	0.0930949	1.3619	0.031	0.019	1
KAT6B	0.0931107	0.514384	0.111	0.094	1
LOC100522861	0.0931222	0.529938	0.05	0.035	1
MED11	0.0931716	-0.410903	0.037	0.05	1
CTCF	0.0932105	0.448317	0.125	0.105	1
LOC100621428	0.0932824	0.511589	0.13	0.111	1
ZNF484	0.0932889	-0.564568	0.056	0.072	1
CDC16	0.0933652	0.485116	0.061	0.046	1
RXRB	0.0934546	-0.820366	0.025	0.037	1
CLCN7	0.0934604	0.582503	0.071	0.056	1
ABT1	0.0935365	-0.620967	0.033	0.047	1
GPR155	0.0936355	-0.288537	0.041	0.056	1
AKAP3	0.0936422	0.575441	0.034	0.022	1
ALDH3A2	0.0939275	0.833094	0.063	0.046	1
MAG	0.0939637	0.333921	0.109	0.037	1
P2RX5	0.0940217	0.995716	0.05	0.033	1
TSHZ3	0.0941111	1.70393	0.032	0.019	1
NCBP2	0.0941131	-0.179485	0.045	0.062	1
SENP8	0.0942709	-0.700214	0.02	0.031	1
WDR7	0.0944071	0.443149	0.115	0.096	1
LOC110261138	0.0944857	0.424417	0.047	0.033	1
RPS16	0.0946033	-0.222415	0.427	0.446	1
UVRAG	0.0946788	0.228174	0.235	0.206	1
ZNF276	0.0946921	0.366384	0.123	0.101	1
MTRR	0.0947281	0.601608	0.055	0.04	1
LOC110257362	0.0947705	0.717921	0.024	0.014	1
TAF9	0.0947803	-0.322217	0.136	0.156	1
NPAS2	0.094824	0.712954	0.03	0.017	1
PRELID1	0.0949181	-0.204074	0.076	0.091	1
PJA2	0.0949459	-0.135913	0.404	0.451	1
AKAP11	0.0949655	0.296421	0.268	0.254	1
GGT1	0.095031	-1.20771	0.01	0.017	1
BCAP29	0.0951072	-0.215422	0.16	0.185	1
LOC100517372	0.0951556	-0.951963	0.033	0.047	1
SAMD12	0.0951724	0.514588	0.14	0.121	1
ADPRM	0.0952154	-0.287336	0.054	0.071	1
CD38	0.0954403	1.92927	0.016	0.007	1
HEATR5B	0.0955683	-0.327593	0.096	0.117	1
UBQLN1	0.09584	-0.130696	0.184	0.212	1
AGTPBP1	0.0958442	-0.242939	0.084	0.106	1
SNX2	0.0958805	0.37785	0.117	0.096	1
HPGD	0.0958928	0.282351	0.125	0.103	1
ISCU	0.0958998	-0.357993	0.209	0.234	1
KYAT3	0.0959634	0.411912	0.118	0.098	1
CEP78	0.0960332	0.70824	0.048	0.035	1
BLM	0.096048	0.76904	0.03	0.019	1
PSMB1	0.0961309	0.387064	0.251	0.212	1
MBIP	0.096152	0.450705	0.141	0.121	1
NEMP1	0.09616	0.610758	0.024	0.014	1
IQSEC2	0.0964878	0.323211	0.026	0.03	1
CHMP6	0.0964916	1.11856	0.073	0.045	1
LOC100512568	0.0965847	1.34066	0.061	0.035	1
PRKDC	0.0966554	0.440611	0.09	0.071	1
CMPK2	0.0967329	1.45321	0.016	0.008	1
NUP37	0.096783	-1.10216	0.01	0.017	1
GTPBP2	0.0968349	-0.617979	0.014	0.023	1
HMGN2	0.0968627	-0.12579	0.156	0.185	1
FBXO3	0.0969584	-0.266567	0.039	0.052	1
PDZD9	0.0970132	1.50668	0.02	0.011	1
CKS1B	0.0970525	-0.858517	0.027	0.04	1
PRNP	0.0971696	0.274254	0.325	0.307	1
TMEM109	0.097196	-0.682839	0.02	0.031	1
LOC595122	0.0972098	-1.15641	0.01	0.017	1
RPIA	0.0972238	-0.405016	0.036	0.05	1
RAPGEF1	0.0973607	-0.156679	0.096	0.118	1
ABRAXAS2	0.0974398	-0.513568	0.038	0.052	1
ZNF287	0.0974953	-0.528741	0.023	0.033	1
ETS2	0.0975477	-0.300447	0.093	0.114	1
PAF1	0.097561	0.547198	0.07	0.052	1
CISD2	0.0975833	-0.608309	0.081	0.099	1
GMEB1	0.0976239	0.27405	0.071	0.054	1
RPGR	0.0976792	0.658822	0.075	0.059	1
EMG1	0.0977451	-1.19249	0.031	0.047	1
LOC100154873	0.0977791	0.3519	0.056	0.041	1
NMI	0.0977807	-0.724488	0.02	0.031	1
MRPL22	0.0978293	0.844807	0.066	0.047	1
UBTD2	0.0978795	-0.388179	0.023	0.029	1
RPS6	0.0978801	-0.145364	0.253	0.288	1
C2H11orf24	0.0979223	-0.356294	0.023	0.033	1
TMED5	0.0979224	-0.788444	0.017	0.027	1
GARS	0.0979261	0.36964	0.146	0.122	1
PALM2	0.0979658	-0.561923	0.03	0.043	1
KEF22-t17	0.0979946	2.52957	0.012	0.002	1
XAB2	0.0981624	-0.925741	0.017	0.027	1
TRIT1	0.0982335	0.43817	0.179	0.15	1
GUCY1A3	0.0982554	-0.193272	0.071	0.09	1
PRSS23	0.0982685	0.908957	0.02	0.012	1
GON7	0.0983733	-0.111285	0.137	0.147	1
CMTM6	0.0984082	-0.496482	0.065	0.081	1
NDUFS8	0.0984199	-0.253603	0.247	0.259	1
NME3	0.0984827	0.604461	0.16	0.138	1
C1QL3	0.0985644	0.692168	0.085	0.064	1
PFN1	0.0985971	-0.479475	0.076	0.094	1
S100PBP	0.098821	0.332156	0.108	0.088	1
NOL4	0.0988236	-0.568551	0.049	0.064	1
CAND1	0.0988276	-0.293155	0.113	0.135	1
GEMIN7	0.0988502	-0.235087	0.053	0.067	1
RHOG	0.0990216	-0.446711	0.051	0.067	1
CDKN2AIP	0.0992162	-0.830691	0.024	0.036	1
LOC100627868	0.0992286	-0.57041	0.051	0.064	1
XRN2	0.0994596	0.102211	0.201	0.175	1
ZNF582	0.0995396	0.780201	0.037	0.026	1
CDK8	0.0996733	-0.431173	0.06	0.076	1
PCNX4	0.099681	0.687128	0.057	0.042	1
COLGALT1	0.0997068	0.45361	0.089	0.071	1
AKR1A1	0.0997249	-0.432456	0.047	0.062	1
PRPF38B	0.0998549	0.212796	0.259	0.228	1
UBE2QL1	0.0999077	1.22428	0.135	0.075	1
SALL1	0.100014	-0.391015	0.054	0.07	1
MEGF10	0.100026	1.17145	0.016	0.005	1
UNC5B	0.100107	0.643196	0.054	0.04	1
PPP4R1L	0.100132	-0.437344	0.037	0.05	1
ANKRD49	0.100292	-0.48047	0.051	0.066	1
C13H3orf14	0.100472	1.73479	0.044	0.024	1
UST	0.100604	1.48839	0.046	0.028	1
RTN4RL2	0.100631	-0.405557	0.025	0.026	1
SERBP1	0.100637	-0.127485	0.306	0.337	1
MLKL	0.100642	1.00654	0.02	0.012	1
DUSP3	0.100663	-0.217107	0.052	0.066	1
PRKCB	0.100722	0.142381	0.473	0.465	1
C7H14orf119	0.100925	-0.620213	0.031	0.044	1
XYLB	0.100983	1.06382	0.012	0.006	1
NDUFAF7	0.101029	0.630378	0.06	0.045	1
CWC22	0.101252	0.45221	0.082	0.065	1
GMFB	0.101254	0.623096	0.108	0.089	1
STX1B	0.101289	1.01537	0.145	0.08	1
RBBP7	0.101292	0.413459	0.173	0.155	1
VPS33B	0.101331	0.989409	0.06	0.047	1
ZNF692	0.101342	-0.841785	0.011	0.021	1
LOC100523964	0.10137	1.02625	0.032	0.022	1
ACTR6	0.101382	-0.288582	0.108	0.129	1
POLR3K	0.101526	-0.337307	0.066	0.076	1
LOC100738134	0.101556	0.503453	0.054	0.04	1
EXOC1	0.101643	0.326498	0.227	0.203	1
FAM222B	0.101766	-0.463815	0.02	0.03	1
RASGRP4	0.101884	0.703375	0.03	0.02	1
CCHCR1	0.101995	0.984046	0.012	0.006	1
VPS33A	0.102026	-0.680719	0.043	0.057	1
HCST	0.102146	-1.76672	0.008	0.015	1
SLC35B4	0.10228	-0.3378	0.036	0.05	1
LOC102161634	0.102464	0.826225	0.012	0.006	1
PINK1	0.102724	0.755855	0.091	0.068	1
KIFC2	0.102775	3.64228	0.062	0.003	1
VGLL4	0.102794	-0.421055	0.048	0.064	1
SLC38A7	0.102836	-0.517771	0.05	0.065	1
NME6	0.102962	1.11518	0.044	0.029	1
LDB2	0.103038	-0.204864	0.051	0.064	1
PSMD1	0.103128	0.273491	0.19	0.169	1
GMPPA	0.103178	1.34855	0.026	0.012	1
CELF1	0.10318	0.388798	0.271	0.26	1
LIMA1	0.103244	0.55037	0.045	0.032	1
LOC733637	0.103277	-0.469888	0.079	0.096	1
GADD45A	0.103278	-1.01159	0.018	0.027	1
GAPVD1	0.10346	0.251742	0.23	0.205	1
LOC100155738	0.103488	0.954871	0.057	0.042	1
NUDT15	0.103652	-0.229017	0.04	0.051	1
SNAP47	0.103774	1.30092	0.027	0.017	1
GMCL1	0.103807	0.704879	0.047	0.034	1
JPH4	0.103821	1.56475	0.113	0.033	1
PPP1CA	0.103885	-1.21342	0.008	0.015	1
EXOSC6	0.104056	-0.77247	0.023	0.034	1
POLR3B	0.1041	-0.460487	0.024	0.036	1
TAPT1	0.104222	0.51537	0.061	0.047	1
BZW1	0.104354	-0.148328	0.254	0.293	1
ADIRF	0.10437	2.18148	0.017	0.007	1
RBMS1	0.104413	0.410218	0.066	0.051	1
BCL2L1	0.104421	-0.398901	0.026	0.037	1
WDR83OS	0.104572	-0.11594	0.166	0.18	1
POLR2H	0.104627	1.68517	0.044	0.024	1
NDUFA8	0.104752	-0.364257	0.233	0.249	1
WDTC1	0.104757	0.716216	0.052	0.038	1
IKBKB	0.10487	0.560901	0.045	0.032	1
FKBP1B	0.104934	0.36096	0.181	0.149	1
MMS22L	0.104971	1.37848	0.017	0.009	1
NUP35	0.10512	1.01516	0.021	0.012	1
LOC110259405	0.105152	-0.955414	0.008	0.015	1
ZNF79	0.105222	-0.889466	0.008	0.014	1
ANAPC4	0.105295	0.52873	0.05	0.037	1
ZNF283	0.105364	-0.50008	0.059	0.076	1
ZFP90	0.105504	-0.215239	0.064	0.081	1
RSRC1	0.105552	0.178708	0.161	0.135	1
MED15	0.105591	0.831863	0.057	0.043	1
LRRK1	0.105596	0.398601	0.074	0.057	1
TRAF7	0.105616	0.541587	0.039	0.027	1
IGSF9B	0.105707	-1.0041	0.016	0.027	1
LHFPL3	0.105711	-0.426596	0.012	0.017	1
GLI4	0.105736	-0.622212	0.021	0.031	1
CHST14	0.105809	-1.58556	0.006	0.012	1
SMIM7	0.105869	-0.169222	0.172	0.2	1
LOC110262225	0.105958	0.627292	0.01	0.002	1
BCL2L11	0.106066	-0.824335	0.016	0.025	1
NPFF	0.106162	-2.00754	0.004	0.01	1
FABP5	0.106462	-0.191235	0.053	0.068	1
TCP1	0.106489	0.33883	0.189	0.161	1
PPHLN1	0.106499	-0.508478	0.044	0.059	1
ZNF891	0.106512	0.942152	0.026	0.017	1
PMS1	0.106547	-0.418654	0.027	0.039	1
NAV2	0.106626	0.236957	0.019	0.023	1
PTP4A1	0.106703	-0.264316	0.047	0.063	1
ADCYAP1	0.106859	-0.448901	0.008	0.015	1
FJX1	0.106869	-0.285907	0.159	0.183	1
TIMD4	0.10688	-1.37553	0.004	0.01	1
CCDC146	0.106901	1.10658	0.021	0.012	1
TMEM26	0.10702	0.848319	0.021	0.012	1
UQCRB	0.107048	-0.234168	0.222	0.249	1
EFNB3	0.107113	-1.60635	0.002	0.012	1
SBK1	0.107118	-0.343686	0.024	0.034	1
SENP7	0.107139	0.613966	0.077	0.062	1
LYPLA2	0.107208	-1.05205	0.024	0.037	1
NOL10	0.107447	-0.479808	0.021	0.032	1
ABCD3	0.107455	0.675314	0.078	0.062	1
SLFN11	0.107471	-1.00511	0.006	0.012	1
SOWAHD	0.107512	-1.23372	0.004	0.01	1
SYT1	0.10754	0.109613	0.706	0.709	1
VPS36	0.107596	0.266712	0.215	0.192	1
LOC100624109-1	0.107656	-1.39598	0.01	0.018	1
P4HA1	0.107663	-0.363215	0.052	0.068	1
STEAP2	0.107681	-0.416807	0.03	0.043	1
PMAIP1	0.10771	-0.982602	0.006	0.012	1
MVB12A	0.107734	-0.216204	0.049	0.062	1
KIAA0754	0.107738	0.566519	0.031	0.021	1
SIN3B	0.107862	-0.485386	0.039	0.053	1
MCU	0.107871	-0.41297	0.027	0.038	1
ECM1	0.107912	2.02226	0.01	0.004	1
LOC110262108	0.107912	1.45072	0.01	0.004	1
ARF4	0.107924	-0.174836	0.148	0.17	1
ZFP37	0.107937	0.337639	0.051	0.037	1
CDK17	0.107963	-0.268215	0.094	0.101	1
TEX10	0.107972	0.395674	0.067	0.052	1
HSPB1	0.108066	-0.180954	0.044	0.052	1
DDX6	0.108086	-0.134133	0.178	0.209	1
CEP57L1	0.108159	1.06911	0.017	0.009	1
NOL11	0.108217	0.973286	0.044	0.032	1
PCDHA11	0.108238	-1.14325	0.004	0.01	1
LOC110255927	0.108254	1.0757	0.033	0.021	1
NFYC	0.108306	-0.162929	0.115	0.139	1
CTTNBP2	0.108432	0.350468	0.193	0.175	1
TBC1D12	0.108554	-0.303369	0.085	0.105	1
PCSK5	0.108603	-1.24435	0.003	0.01	1
PCYT2	0.108618	2.7627	0.029	0.008	1
RRAGB	0.108641	-0.224012	0.078	0.096	1
EVA1A	0.108662	1.59406	0.01	0.004	1
EEFSEC	0.108696	-0.406927	0.021	0.032	1
POLDIP2	0.108762	0.716613	0.084	0.066	1
PDAP1	0.108867	-0.438916	0.111	0.131	1
WDR33	0.108916	0.257109	0.274	0.248	1
ZNF500	0.109039	1.44017	0.01	0.004	1
LOC110261504	0.109207	-1.36394	0.003	0.013	1
TCP11L1	0.109245	0.527882	0.081	0.065	1
TXNDC11	0.109253	0.807643	0.057	0.043	1
FANCI	0.109511	1.40548	0.01	0.003	1
ABLIM3	0.109522	1.7997	0.022	0.007	1
ASPHD2	0.109533	-1.20364	0.009	0.018	1
EIF3H	0.109581	-0.332147	0.177	0.2	1
PELI1	0.109685	-0.154695	0.211	0.238	1
LRRC26	0.109731	6.36567	0.012	0	1
AGBL2	0.109796	1.20146	0.01	0.004	1
LOC102168147	0.109796	1.05049	0.01	0.004	1
CNTROB	0.109825	-0.707899	0.03	0.042	1
PRKN	0.10989	1.14008	0.01	0.004	1
PSMG2	0.109912	1.29602	0.037	0.027	1
ZC3H14	0.109919	0.112357	0.244	0.213	1
MLXIP	0.109953	0.432291	0.071	0.056	1
KIAA1456	0.10999	-1.29181	0.007	0.015	1
ASB2	0.110175	2.92485	0.016	0.003	1
LYPLA1	0.110203	-0.832127	0.035	0.047	1
SMG9	0.11022	-0.576031	0.029	0.041	1
PDZD4	0.110305	1.20961	0.044	0.029	1
DDHD2	0.11032	0.317453	0.166	0.146	1
LOC100512560	0.110328	-0.134851	0.204	0.23	1
TSPYL2	0.11033	0.919578	0.113	0.076	1
HOGA1	0.110366	1.06158	0.01	0.004	1
FAM107A	0.110442	1.09107	0.035	0.021	1
HDAC2	0.110479	0.76462	0.093	0.072	1
BTRC	0.110499	-0.377577	0.058	0.076	1
MAP1S	0.110546	-0.307015	0.027	0.037	1
SLC35F5	0.110557	1.12956	0.028	0.018	1
C9H1orf27	0.110739	0.393146	0.091	0.073	1
TET3	0.110844	0.535557	0.098	0.081	1
CHRNB1	0.110851	0.839749	0.027	0.017	1
DAGLB	0.110859	-0.629577	0.018	0.027	1
DDX10	0.110929	0.613164	0.053	0.04	1
LOC100513741	0.111105	-1.24277	0.005	0.016	1
GABARAP	0.111183	-0.318482	0.285	0.308	1
TRIM32	0.111253	2.62403	0.03	0.011	1
ELOA	0.111416	-0.506019	0.039	0.053	1
TRAPPC4	0.111557	-0.179582	0.093	0.114	1
ORMDL1	0.111609	0.614572	0.04	0.028	1
UFL1	0.111613	-0.223474	0.092	0.112	1
PLXNA4	0.111672	-0.123336	0.033	0.044	1
MTX2	0.111787	-0.527494	0.074	0.091	1
CWC15	0.111814	-0.397048	0.12	0.14	1
APOOL	0.111816	0.874874	0.027	0.017	1
SYNCRIP	0.111934	0.237851	0.175	0.156	1
CATSPER2	0.111966	1.36851	0.013	0.007	1
RPL23A	0.111988	-0.257492	0.436	0.433	1
LEPROTL1	0.112116	-0.352024	0.075	0.092	1
WNT10B	0.112127	1.67212	0.013	0.006	1
TMEM144	0.112237	-0.384588	0.064	0.08	1
C1H15orf41	0.112288	1.21781	0.013	0.007	1
CCAR2	0.112291	0.656883	0.054	0.041	1
PEX2	0.1124	1.19582	0.028	0.018	1
CANX	0.112526	-0.162647	0.302	0.339	1
LHFPL4	0.112673	0.214025	0.02	0.028	1
SOX8	0.112723	0.637409	0.02	0.019	1
TIMM22	0.112901	0.966547	0.057	0.037	1
GALE	0.112935	1.37866	0.013	0.006	1
LOC110255894	0.112979	1.71343	0.017	0.008	1
COG2	0.112997	0.555874	0.064	0.05	1
NAMPT	0.113005	-0.456306	0.062	0.079	1
LOC100627892	0.113125	0.702659	0.055	0.041	1
LOC100516820	0.113178	1.02301	0.013	0.007	1
LOC106506225	0.113256	-0.76868	0.013	0.022	1
TBX1	0.113259	1.044	0.013	0.007	1
ABHD17C	0.113268	0.651859	0.042	0.03	1
CRNKL1	0.113407	0.481903	0.084	0.067	1
BLVRB	0.113409	0.735796	0.041	0.025	1
GAS2L2	0.11351	1.95081	0.038	0.012	1
PRKD3	0.113536	-0.216132	0.225	0.242	1
PDE6D	0.113728	0.895678	0.047	0.033	1
LOC110256276	0.113738	2.13676	0.017	0.004	1
STARD13	0.113828	0.969279	0.013	0.007	1
ATXN2L	0.113887	0.441255	0.085	0.069	1
KLC2	0.113923	2.58831	0.051	0.007	1
LOC102158906	0.113977	0.175746	0.26	0.231	1
MISP3	0.114086	-0.241083	0.031	0.037	1
MGMT	0.11421	-0.597005	0.034	0.046	1
AKAP2	0.114291	0.487693	0.144	0.126	1
SSTR1	0.11437	-0.233493	0.039	0.044	1
DHX33	0.114375	0.991894	0.028	0.016	1
SPC25	0.114646	0.852448	0.013	0.007	1
CMTM4	0.114717	0.941165	0.048	0.035	1
LOC110261296	0.114728	0.82314	0.022	0.013	1
KIAA0368	0.114814	-0.217743	0.087	0.107	1
VPS4A	0.115004	-0.131431	0.11	0.132	1
LOC106505107	0.115074	2.52507	0.023	0.008	1
RFC5	0.115129	1.04247	0.017	0.01	1
TAGLN3	0.115152	0.517902	0.369	0.265	1
PPP1R16A	0.115215	0.60843	0.053	0.04	1
SLITRK4	0.11532	-0.387735	0.047	0.061	1
PLA2R1	0.115444	-3.26818	0.002	0.012	1
GDAP1L1	0.115451	-0.887009	0.034	0.049	1
PSMC2	0.115501	1.06263	0.1	0.077	1
PAIP1	0.115512	-0.15983	0.107	0.128	1
ZBTB7B	0.115656	-0.63055	0.013	0.022	1
PDE1B	0.11583	0.377494	0.099	0.081	1
DMXL1	0.115904	-0.332211	0.084	0.103	1
KEF22-p13	0.115946	0.56471	0.091	0.079	1
NOP53	0.115952	-0.82097	0.017	0.025	1
C13H3orf38	0.116084	-0.146997	0.118	0.14	1
LARS2	0.11625	1.14161	0.017	0.01	1
DDX20	0.116352	1.64262	0.03	0.017	1
POLR2K	0.116388	-0.398352	0.115	0.133	1
NEDD9	0.116542	0.835208	0.029	0.019	1
ZNF318	0.116575	0.546393	0.059	0.046	1
CHMP3	0.116582	-0.297009	0.171	0.188	1
NOL6	0.116603	0.85443	0.017	0.01	1
ASPH	0.116762	-0.231611	0.031	0.044	1
ZBTB41	0.116784	0.318001	0.111	0.092	1
HCN3	0.1168	-0.354859	0.062	0.078	1
SPOCK2	0.116811	0.960432	0.105	0.072	1
CLN8	0.116811	-0.465975	0.038	0.052	1
SCO2	0.116873	-0.685318	0.036	0.047	1
B3GALNT2	0.116917	1.07065	0.029	0.015	1
TSPYL5	0.11702	-1.0081	0.024	0.037	1
FIZ1	0.117027	1.38977	0.017	0.007	1
LOC106510193	0.117097	1.01326	0.017	0.01	1
SNRNP27	0.117272	-0.150067	0.132	0.15	1
ADSS	0.117358	0.516174	0.044	0.032	1
RAP1A	0.117505	-0.252298	0.125	0.147	1
CCL8	0.11774	-1.06666	0.009	0.016	1
SETD4	0.11774	-1.18805	0.009	0.016	1
CNTN2	0.117898	1.48619	0.034	0.013	1
FAM163B	0.118072	0.264786	0.021	0.027	1
SHISA8	0.11813	0.665748	0.028	0.018	1
GBA2	0.118209	0.549849	0.065	0.052	1
TAF7	0.118475	-0.341754	0.088	0.106	1
SLC44A2	0.118519	-0.141719	0.046	0.061	1
ZC3H12C	0.118614	-0.43278	0.037	0.051	1
FASTKD2	0.118617	-1.22553	0.014	0.022	1
CPLX1	0.118633	0.259828	0.063	0.06	1
LOC100157017	0.118638	-0.990401	0.009	0.016	1
STYX	0.118642	0.459958	0.027	0.017	1
QDPR	0.118681	-0.289386	0.118	0.136	1
MFAP3	0.118756	-0.488048	0.038	0.052	1
NUF2	0.118864	-0.927749	0.009	0.016	1
SBNO1	0.118942	0.305816	0.206	0.184	1
POR	0.119004	-0.278943	0.065	0.082	1
KIAA0319L	0.119012	0.980839	0.039	0.028	1
MAPK8IP3	0.119013	1.40756	0.071	0.04	1
PPFIBP1	0.11903	-0.226895	0.036	0.048	1
WDR70	0.119091	0.520023	0.052	0.039	1
MTSS1L	0.119117	1.12311	0.055	0.037	1
TYW1	0.119174	-1.59902	0.008	0.022	1
MAGEE2	0.119308	0.905379	0.017	0.01	1
METTL14	0.119316	0.707295	0.044	0.032	1
FBXL12	0.119391	-0.949462	0.009	0.016	1
SLC7A6	0.119444	0.624294	0.045	0.033	1
ASB9	0.119451	1.10124	0.017	0.01	1
TYW3	0.119473	-0.710623	0.046	0.057	1
RASAL2	0.11957	0.267685	0.235	0.217	1
LOC102157627	0.119844	-0.766161	0.009	0.016	1
IFNAR2	0.119864	0.185376	0.251	0.222	1
RETREG1	0.119912	-0.165359	0.102	0.123	1
ZNF639	0.120042	-0.288514	0.07	0.087	1
HSD17B8	0.120056	-0.19084	0.043	0.057	1
EIF2AK3	0.120159	-0.304112	0.025	0.037	1
TAOK1	0.120321	-0.146383	0.144	0.169	1
BROX	0.12034	0.34801	0.085	0.069	1
NACC2	0.120395	0.696185	0.029	0.019	1
LOC106509666	0.120561	-0.279032	0.048	0.062	1
LOC110261101	0.120615	0.771019	0.029	0.019	1
EIF6	0.12081	-0.339692	0.117	0.125	1
SAMD4B	0.121052	-0.451073	0.026	0.037	1
CCNK	0.121057	0.396104	0.051	0.037	1
PCM1	0.121091	0.217958	0.315	0.298	1
GNG3	0.121093	0.448567	0.23	0.141	1
THOC6	0.121236	-0.926216	0.014	0.022	1
ERBIN	0.121346	0.316119	0.219	0.197	1
UBE2L3	0.121376	0.433024	0.183	0.165	1
CSPG5	0.121541	0.630726	0.183	0.165	1
TCEAL9	0.121562	1.35966	0.03	0.016	1
RAB3B	0.121589	-0.554106	0.03	0.042	1
LOC100515119	0.121601	6.3104	0.013	0	1
CREB3	0.121752	-0.322537	0.045	0.058	1
JAK3	0.121861	0.349113	0.061	0.047	1
TSR2	0.122042	-0.16375	0.057	0.072	1
KDM5C	0.122097	0.732777	0.073	0.058	1
CRTAC1	0.122298	1.50935	0.048	0.012	1
YTHDF2	0.122331	-0.201548	0.088	0.106	1
TIMM8B	0.122409	0.123837	0.209	0.16	1
SNX24	0.1225	0.832907	0.068	0.052	1
ACP2	0.122541	-0.430858	0.089	0.106	1
RNASEH2B	0.12264	-0.363564	0.038	0.052	1
RFX1	0.122685	0.705056	0.069	0.055	1
RNF10	0.122698	-0.251454	0.166	0.193	1
P3H4	0.122966	1.72032	0.014	0.007	1
HMGN4	0.122971	-0.4923	0.035	0.047	1
SUPT4H1	0.123007	0.459501	0.069	0.052	1
UCK1	0.123027	1.22399	0.048	0.028	1
GUSB	0.123036	-0.784956	0.011	0.019	1
LOC110255306	0.123056	-0.465957	0.035	0.047	1
LOC100514951	0.123069	-0.549698	0.02	0.03	1
RABGGTA	0.123283	-1.37714	0.019	0.027	1
VAC14	0.12334	1.82097	0.032	0.017	1
FBXO11	0.123371	0.303065	0.172	0.154	1
RNF181	0.123415	-1.02054	0.041	0.057	1
FBXL3	0.1235	-0.222987	0.051	0.067	1
TNFAIP8L2	0.123507	-0.866416	0.017	0.027	1
LOC100627283	0.123696	-0.343007	0.03	0.042	1
YJEFN3	0.124042	2.13759	0.023	0.013	1
CDKL5	0.124126	-0.180019	0.052	0.068	1
TAOK3	0.124147	-0.293995	0.079	0.098	1
CAGE1	0.124156	0.673475	0.023	0.014	1
CFAP69	0.124193	2.64374	0.01	0.001	1
CDH11	0.124233	0.959348	0.046	0.028	1
SDHA	0.124236	0.535472	0.136	0.117	1
TOP2B	0.124251	-0.194922	0.145	0.169	1
PLCB2	0.124402	0.302945	0.118	0.097	1
PSME2	0.124429	-0.681872	0.028	0.039	1
LDLRAD4	0.124548	0.645656	0.079	0.063	1
EIF5A2	0.124641	-0.466272	0.011	0.019	1
BBS12	0.124734	-0.253739	0.019	0.028	1
TMEM5	0.124759	0.581457	0.044	0.032	1
NUDT3	0.124951	-0.144889	0.191	0.218	1
LOC110259890	0.12504	0.622308	0.046	0.034	1
IGSF11	0.125092	-0.219283	0.023	0.029	1
MCM3AP	0.125139	0.421175	0.073	0.058	1
WSCD1	0.125335	1.52368	0.04	0.016	1
PSAT1	0.125351	0.503857	0.11	0.092	1
ZNF395	0.125458	-0.322211	0.03	0.042	1
HNRNPH3	0.125505	0.34624	0.187	0.166	1
B3GNT9	0.125509	3.25732	0.01	0.002	1
FAM53A	0.125604	0.420537	0.051	0.037	1
POLR2L	0.125612	0.951549	0.196	0.086	1
ADAMTSL3	0.125708	2.51087	0.01	0.004	1
ISG15	0.125944	-1.02076	0.04	0.052	1
GABRB1	0.12601	-0.204254	0.052	0.068	1
AMN1	0.126085	-0.108811	0.077	0.094	1
PRPS2	0.126158	-0.718796	0.021	0.031	1
GPR52	0.126359	1.00064	0.024	0.014	1
GRM5	0.126367	0.640559	0.223	0.209	1
GTF2IRD1	0.126406	2.00304	0.01	0.005	1
NXPH2	0.126462	-0.583207	0.026	0.036	1
ASNSD1	0.126497	-0.315643	0.04	0.052	1
AKAP14	0.126506	1.39168	0.01	0.005	1
LOC110256878	0.126579	0.98048	0.014	0.007	1
LOC100154044	0.12659	-0.346816	0.037	0.051	1
PPP1R12C	0.126678	0.611858	0.046	0.032	1
LOC106505786	0.126706	1.60335	0.01	0.005	1
PRUNE2	0.126877	-0.537512	0.024	0.025	1
PCSK1	0.126926	0.525311	0.113	0.091	1
CAMTA1	0.12693	0.424531	0.195	0.177	1
BIN2	0.126977	-0.201389	0.164	0.185	1
RRAGA	0.127006	-0.304877	0.125	0.146	1
LOC110260088	0.127222	-0.13301	0.13	0.155	1
ZBTB5	0.127293	0.886519	0.039	0.028	1
LOC100525346	0.127408	1.20039	0.01	0.004	1
LYSMD4	0.127408	1.48164	0.01	0.005	1
LOC102157791	0.127511	-0.854947	0.007	0.013	1
IREB2	0.127519	-0.321141	0.03	0.042	1
PPIP5K2	0.127791	-0.111309	0.161	0.188	1
HTR1E	0.12781	1.05478	0.01	0.003	1
CKAP2L	0.12781	1.18119	0.01	0.005	1
CCDC77	0.12781	1.23835	0.01	0.005	1
GRIA1	0.12785	0.887094	0.088	0.066	1
LOC100515984	0.127861	1.81955	0.01	0.004	1
PCLAF	0.127891	-1.78621	0.005	0.011	1
LOC102166678	0.127896	0.521902	0.037	0.026	1
ACTA2	0.127911	1.34644	0.01	0.004	1
BRWD1	0.128097	0.294515	0.117	0.099	1
PDE4C	0.128113	1.13166	0.01	0.005	1
YTHDC2	0.12824	0.59277	0.1	0.084	1
RAD54L2	0.128241	0.818561	0.041	0.029	1
LOC102168143	0.128416	1.32126	0.01	0.005	1
PPP6C	0.128543	-0.619642	0.024	0.035	1
LOC110257230	0.128618	1.22245	0.01	0.005	1
RALYL	0.128827	0.990667	0.115	0.076	1
LRFN3	0.128832	0.164996	0.011	0.012	1
LOC102167874	0.128975	4.80429	0.016	0.002	1
FERMT3	0.129053	-0.438537	0.057	0.071	1
CDH8	0.129067	-0.653204	0.017	0.022	1
FRZB	0.129073	-1.98096	0.004	0.011	1
METTL24	0.129073	-1.42166	0.005	0.011	1
SMAD5	0.129113	0.39129	0.082	0.066	1
RCBTB2	0.129135	0.306024	0.149	0.129	1
ELOVL5	0.129259	-0.535684	0.036	0.048	1
ISOC2	0.129482	0.500532	0.086	0.066	1
C2H19orf43	0.129607	-0.113978	0.2	0.226	1
LIMS1	0.129641	0.141917	0.483	0.45	1
LOC110256034	0.129709	-0.497434	0.046	0.06	1
WDR34	0.129941	0.754972	0.052	0.038	1
ELMOD2	0.129994	-0.693051	0.025	0.036	1
TM2D1	0.130058	0.408981	0.182	0.165	1
NLN	0.130133	1.41341	0.019	0.011	1
ARMCX5	0.130141	-0.166022	0.059	0.075	1
AP1M1	0.130235	0.610047	0.066	0.052	1
CHRM1	0.130274	0.430428	0.046	0.038	1
TFDP1	0.130299	0.75867	0.048	0.027	1
AMACR	0.130304	-1.09903	0.01	0.017	1
ITGB5	0.130512	-0.164558	0.067	0.085	1
ELOVL6	0.130524	-0.16884	0.048	0.063	1
LOC110261270	0.130758	0.83628	0.01	0.005	1
YPEL1	0.130809	-0.49803	0.049	0.051	1
GPR75	0.130849	0.600049	0.083	0.069	1
USP38	0.1309	-0.386943	0.027	0.038	1
RBM15	0.130994	0.484181	0.085	0.07	1
HNRNPM	0.130997	0.458084	0.198	0.181	1
FAM118A	0.131013	1.34862	0.025	0.014	1
RMND1	0.131111	-1.4731	0.012	0.017	1
NEUROD1	0.131261	-0.957599	0.005	0.01	1
SERTAD3	0.131395	-0.928562	0.012	0.02	1
C17H20orf27	0.131503	-0.257609	0.098	0.118	1
KIFC3	0.131537	-1.31152	0.01	0.02	1
EIF3A	0.131589	-0.113956	0.168	0.192	1
STK11IP	0.131597	0.889165	0.033	0.023	1
TXNDC15	0.131603	-0.204949	0.158	0.179	1
MEPCE	0.131631	0.60501	0.038	0.027	1
LOC100624113	0.131633	-0.212178	0.224	0.257	1
CCDC94	0.131736	0.516223	0.011	0.013	1
RUFY3	0.13185	0.216939	0.331	0.318	1
ZC3H8	0.131934	0.278964	0.15	0.131	1
ELOVL2	0.131984	-0.385898	0.046	0.06	1
MRPS12	0.132067	-0.458557	0.052	0.06	1
BEND7	0.132159	-0.137477	0.259	0.283	1
EPHX4	0.132386	-0.794815	0.022	0.033	1
LOC110262050	0.132407	1.36396	0.026	0.009	1
LRRC28	0.132464	-0.330213	0.043	0.057	1
SPATA6	0.132718	0.536208	0.072	0.058	1
NAB1	0.132726	0.743955	0.042	0.031	1
C7H6orf62	0.132758	0.62104	0.205	0.179	1
CCDC57	0.132762	0.486557	0.018	0.011	1
WWP2	0.132806	2.23479	0.015	0.006	1
PRKAG2	0.132823	0.247709	0.219	0.198	1
BUD23	0.13288	-0.288079	0.063	0.076	1
PLXNA1	0.132897	-0.474597	0.026	0.034	1
FBXO33	0.133	-0.468572	0.028	0.039	1
PTPRK	0.13311	0.797785	0.067	0.051	1
AKT1	0.133171	0.248209	0.111	0.092	1
METTL16	0.133206	1.20472	0.019	0.011	1
UBE2J2	0.133402	-0.541489	0.043	0.06	1
NUP153	0.133424	0.557231	0.051	0.038	1
SPPL2A	0.133484	-0.256624	0.125	0.144	1
MEAF6	0.133499	-0.314466	0.098	0.115	1
DPY30	0.133582	-0.420232	0.138	0.155	1
FAM3C	0.133627	-0.110761	0.224	0.257	1
CREBZF	0.133643	-0.188866	0.327	0.347	1
PRPF40A	0.133858	0.240915	0.258	0.24	1
PCMTD2	0.133918	0.908274	0.044	0.033	1
ENTPD7	0.134062	0.877559	0.033	0.023	1
SPG11	0.13407	0.459831	0.113	0.097	1
MPC2	0.134073	-0.102967	0.166	0.186	1
RRAGC	0.134322	-0.440282	0.061	0.076	1
PCDH20	0.134341	1.79445	0.015	0.007	1
ERI2	0.134375	0.58422	0.03	0.021	1
NKAP	0.134436	-0.438144	0.04	0.053	1
FN3K	0.134484	-0.540526	0.049	0.057	1
ECH1	0.134541	0.682908	0.019	0.011	1
LOC102164422	0.134578	-0.781498	0.01	0.017	1
AMMECR1L	0.134581	-0.465572	0.037	0.05	1
ATP6V0C	0.134676	0.114622	0.393	0.382	1
ARPC1B	0.134737	-0.367522	0.066	0.082	1
SIGMAR1	0.134759	-0.56276	0.025	0.036	1
DCX	0.134847	-0.333652	0.051	0.067	1
ERMP1	0.134923	0.542083	0.079	0.064	1
SDF2	0.135034	-0.386837	0.097	0.116	1
FDXR	0.135135	1.64139	0.024	0.012	1
CENPB	0.135407	0.147292	0.02	0.022	1
CDH20	0.135499	-0.845835	0.011	0.02	1
LOC110260440	0.13567	0.290877	0.051	0.038	1
NT5M	0.135692	-0.195476	0.017	0.014	1
LOC110259875	0.135703	-0.64072	0.01	0.017	1
C6H16orf74	0.135784	-0.632514	0.01	0.015	1
DDIT4	0.135819	-0.490079	0.064	0.076	1
CDAN1	0.135886	1.10227	0.019	0.009	1
LOC100624329	0.1359	0.199765	0.089	0.071	1
LOC100622849	0.135907	1.57746	0.02	0.009	1
LARP7	0.136038	0.256827	0.298	0.288	1
LOC100622859	0.13611	-0.241789	0.085	0.104	1
VPS16	0.136119	0.443801	0.074	0.058	1
CUL4B	0.136139	-0.484085	0.055	0.069	1
ETV3	0.136277	-0.626158	0.03	0.041	1
MCCC2	0.136432	0.772109	0.103	0.082	1
TAF6	0.136513	-0.58489	0.033	0.045	1
PTRHD1	0.136546	0.795803	0.028	0.021	1
SRD5A1	0.136562	0.775004	0.112	0.09	1
MPHOSPH6	0.136614	-0.378063	0.046	0.059	1
TMEM106B	0.136774	-0.193385	0.212	0.239	1
PRRG3	0.136789	-1.27981	0.013	0.023	1
ARHGAP4	0.137057	0.182639	0.097	0.077	1
SH3BGRL	0.137162	-0.317821	0.06	0.076	1
LOC110256062	0.137196	0.340429	0.132	0.113	1
PUS10	0.137248	0.535816	0.037	0.028	1
CLOCK	0.137414	0.22349	0.193	0.17	1
NECTIN3	0.13757	0.472258	0.084	0.066	1
NDUFA9	0.137662	1.20313	0.114	0.061	1
G6PD	0.137669	-0.722937	0.021	0.031	1
RSF1	0.137717	0.266644	0.25	0.231	1
DDX59	0.137846	0.523017	0.019	0.012	1
TMEM192	0.137859	-0.328703	0.057	0.073	1
CIB1	0.137962	-0.403177	0.037	0.05	1
MAN2A1	0.137974	-0.541807	0.025	0.036	1
RITA1	0.137985	1.4035	0.035	0.017	1
LOC100517487	0.138005	-1.11253	0.032	0.042	1
AASDH	0.138009	-0.266404	0.149	0.17	1
LLPH	0.138145	-0.219143	0.084	0.102	1
ZNF768	0.138303	-0.249059	0.01	0.016	1
CNOT6L	0.1384	-0.151993	0.172	0.195	1
PEAK1	0.138442	0.290894	0.151	0.13	1
CDC42BPB	0.138526	0.270808	0.199	0.181	1
TTC17	0.138585	0.48461	0.055	0.042	1
CAPNS1	0.138714	-0.234518	0.1	0.121	1
ATMIN	0.138875	-0.247312	0.048	0.062	1
FEN1	0.138892	-3.65776	0.001	0.014	1
LOC102161654	0.139018	-0.717739	0.016	0.024	1
RLF	0.13912	-0.476073	0.054	0.068	1
POU5F2	0.139376	0.295355	0.102	0.084	1
GAP43	0.139505	0.390098	0.498	0.473	1
PYCR2	0.139902	-1.00257	0.047	0.062	1
TPPP3	0.14	-0.277772	0.012	0.009	1
EIF4EBP2	0.140063	0.466937	0.066	0.052	1
DUS4L	0.140126	-0.439621	0.017	0.027	1
PLK2	0.140401	-0.147335	0.132	0.155	1
PHKB	0.140616	0.714049	0.082	0.067	1
SGO2	0.14062	0.776418	0.015	0.008	1
NRF1	0.140778	0.422275	0.091	0.076	1
HSD11B1L	0.140799	2.35858	0.028	0.011	1
SEPT11	0.140823	0.189696	0.116	0.116	1
KAT7	0.141029	-0.464366	0.043	0.056	1
LMAN2	0.141034	-0.278848	0.117	0.135	1
TTC4	0.141071	0.841991	0.026	0.017	1
POLE4	0.141158	0.121526	0.08	0.083	1
CAT	0.141174	-0.503653	0.044	0.057	1
DYNLRB1	0.14128	0.30974	0.331	0.276	1
NUDT7	0.141521	0.92393	0.061	0.045	1
SLC25A6	0.141551	0.170423	0.477	0.438	1
XPNPEP1	0.141616	0.912704	0.049	0.032	1
ELF4	0.14163	0.609863	0.032	0.022	1
CDKL1	0.141638	5.64804	0.011	0.002	1
TMEM205	0.141678	-0.852092	0.057	0.076	1
MDM4	0.141747	0.189312	0.253	0.231	1
CDK4	0.141901	0.837964	0.033	0.022	1
APRT	0.141997	1.1044	0.118	0.071	1
NFKB1	0.142017	0.479984	0.031	0.022	1
HES6	0.142178	-0.441004	0.05	0.055	1
LRP8	0.142179	1.19232	0.068	0.052	1
LOC106509968	0.142221	0.599043	0.019	0.012	1
ARHGAP12	0.142473	0.160816	0.256	0.23	1
CHD6	0.142557	0.302081	0.157	0.14	1
LOC102161888	0.142567	0.629877	0.032	0.022	1
TSPO	0.142572	2.59489	0.011	0.003	1
SLA-7	0.142601	-0.707605	0.016	0.024	1
CENPQ	0.142639	0.812847	0.034	0.024	1
MT-2B	0.142746	0.288829	0.287	0.256	1
FIBIN	0.14278	2.53027	0.011	0.002	1
CDC42SE2	0.142784	-0.993011	0.008	0.014	1
TMEM241	0.142868	0.83457	0.034	0.024	1
COMMD6	0.142882	-0.274431	0.123	0.142	1
SAV1	0.142884	0.713582	0.033	0.021	1
LOC110255441	0.143151	-0.937139	0.008	0.014	1
TRPC1	0.143204	1.83282	0.083	0.033	1
ANKZF1	0.143406	1.96478	0.011	0.005	1
VPS41	0.143489	-0.478141	0.068	0.083	1
ING5	0.143697	0.770552	0.033	0.023	1
SPOPL	0.143864	-0.426224	0.044	0.057	1
ZBED3	0.144034	1.64161	0.011	0.004	1
FAT1	0.144084	1.26904	0.028	0.018	1
DPP8	0.144117	0.412705	0.093	0.078	1
MRPL11	0.144122	0.21939	0.048	0.049	1
GRIA2	0.144167	0.483751	0.397	0.315	1
SLC37A2	0.14417	-0.298594	0.036	0.048	1
LOC106510103	0.144191	2.11178	0.01	0.002	1
R3HDM1	0.144581	0.380144	0.387	0.369	1
LOC102161970	0.144618	0.751293	0.026	0.017	1
CDIPT	0.144669	0.560501	0.065	0.045	1
PHF19	0.144875	1.3029	0.011	0.006	1
SNRNP200	0.144972	0.577674	0.091	0.071	1
RPLP0	0.144988	-0.201334	0.451	0.449	1
CRAMP1	0.145339	0.632189	0.034	0.024	1
LOC102165211	0.145364	-0.788871	0.008	0.014	1
LOC100738826	0.145415	1.53204	0.016	0.008	1
TRRAP	0.145503	0.3263	0.139	0.121	1
MED12	0.145549	0.784851	0.026	0.016	1
MRPL19	0.145647	-0.216364	0.047	0.061	1
APEH	0.145679	1.76058	0.016	0.007	1
CWF19L2	0.145726	-0.209734	0.118	0.138	1
BDH2	0.145855	0.490977	0.051	0.036	1
CDC27	0.145891	0.296657	0.101	0.084	1
RTN4R	0.146027	0.613848	0.111	0.091	1
ACTR10	0.146135	0.586531	0.132	0.116	1
KATNB1	0.146214	-0.188744	0.024	0.032	1
CAPZB	0.146303	-0.246945	0.159	0.179	1
SAMD4A	0.146334	0.294022	0.079	0.064	1
PLLP	0.14654	0.877838	0.092	0.068	1
LOC110256765	0.146696	0.998686	0.02	0.011	1
KNDC1	0.146711	-1.30288	0.01	0.014	1
MKRN2	0.146718	-0.480787	0.023	0.032	1
GMPS	0.146738	-0.2072	0.132	0.153	1
RPP21	0.146776	-0.161009	0.012	0.018	1
NPEPL1	0.146789	0.246641	0.171	0.149	1
MYLIP	0.146791	-0.31466	0.022	0.032	1
GATAD1	0.147108	-0.437817	0.033	0.045	1
EAPP	0.147154	-0.21295	0.059	0.075	1
MRPL30	0.147216	-0.285341	0.118	0.133	1
WDR45	0.147275	0.367	0.067	0.052	1
IGHMBP2	0.147363	0.782482	0.048	0.037	1
LRCH3	0.147407	0.483122	0.147	0.131	1
LOC100738822	0.14742	0.600076	0.011	0.006	1
ALOX5	0.147472	0.662935	0.02	0.012	1
FOXO3	0.147474	0.505041	0.093	0.079	1
GPR146	0.147487	-0.451376	0.03	0.042	1
BBS4	0.147584	0.512621	0.078	0.063	1
MRPS22	0.14761	0.540572	0.072	0.057	1
NDUFS6	0.14775	0.769062	0.241	0.15	1
SNRK	0.147763	-0.311974	0.052	0.067	1
TNRC6C	0.147826	1.42968	0.055	0.022	1
LOC110255408	0.147831	0.215836	0.259	0.236	1
MMP2	0.147901	-0.464779	0.041	0.053	1
SELENBP1	0.147934	0.600247	0.033	0.02	1
MBNL3	0.148132	0.112257	0.246	0.215	1
LOC100520248	0.148143	1.90554	0.03	0.012	1
TCEAL8	0.148165	-0.307468	0.083	0.098	1
CADPS2	0.148445	-0.240107	0.045	0.052	1
LOC102166278	0.148449	-0.301339	0.008	0.013	1
LOC100522141	0.148478	0.250387	0.284	0.209	1
PAIP2B	0.148873	-0.383235	0.042	0.055	1
CYFIP2	0.148923	0.370367	0.199	0.183	1
KCTD9	0.148964	1.35186	0.016	0.006	1
DENND2D	0.149012	0.402738	0.06	0.047	1
MAGEH1	0.149032	-0.50115	0.078	0.089	1
TRDMT1	0.149042	0.842797	0.037	0.027	1
BCAS2	0.149081	-0.339092	0.132	0.146	1
CASC1	0.149297	-0.711377	0.013	0.018	1
HAVCR1	0.149299	0.305568	0.048	0.036	1
FTSJ3	0.149527	0.597538	0.027	0.017	1
LOC102165044	0.149565	0.402944	0.04	0.029	1
MTERF4	0.149598	-0.515745	0.023	0.032	1
PDPR	0.149622	1.13641	0.029	0.018	1
SLC2A4RG	0.149681	0.976317	0.016	0.007	1
ZNF789	0.149788	0.686006	0.034	0.024	1
SMC1A	0.149809	0.269975	0.188	0.17	1
SCRIB	0.149996	0.73802	0.05	0.038	1
LIPA	0.150012	-0.547085	0.031	0.042	1
PLA2G16	0.150033	0.606724	0.047	0.036	1
MXD4	0.150067	-0.344378	0.054	0.068	1
ATP5C1	0.150087	0.317978	0.313	0.278	1
NARS	0.15014	-0.213173	0.174	0.198	1
DYM	0.150168	0.226789	0.105	0.086	1
PTGER3	0.150248	-0.21881	0.008	0.012	1
GLUD1	0.150444	0.312344	0.231	0.218	1
HEXIM2	0.150708	0.261925	0.105	0.088	1
LOC110260829	0.150754	1.60621	0.042	0.02	1
EIF4E2	0.150791	0.227862	0.074	0.057	1
DLAT	0.150914	0.639217	0.046	0.034	1
HIRIP3	0.150934	0.809156	0.027	0.016	1
MRPL38	0.150941	0.707084	0.084	0.062	1
PRR18	0.151258	-0.977309	0.016	0.032	1
HIGD1A	0.151274	0.126748	0.195	0.212	1
VTI1A	0.151321	-0.406791	0.035	0.047	1
UBALD1	0.151426	-0.213853	0.05	0.062	1
LOC100626258	0.151567	-0.920705	0.017	0.022	1
PDCD7	0.151604	-0.345526	0.044	0.057	1
LIMK1	0.151621	1.56776	0.022	0.013	1
DEPDC5	0.151635	1.13483	0.03	0.02	1
SSTR2	0.151661	-0.362084	0.036	0.047	1
FBXL4	0.15171	0.460301	0.026	0.017	1
PPM1D	0.151761	-0.567571	0.02	0.029	1
ATXN1	0.15179	0.343827	0.124	0.107	1
CCDC90B	0.151845	0.520104	0.078	0.064	1
FBRS	0.151848	0.638579	0.05	0.038	1
MAPKBP1	0.151996	-0.248378	0.01	0.014	1
MARCH9	0.152003	-0.374654	0.034	0.029	1
KDM5B	0.152024	0.308051	0.119	0.103	1
TRMT1L	0.152036	0.378374	0.144	0.126	1
LOC110255560	0.15215	1.8908	0.021	0.006	1
IGSF21	0.152175	0.220498	0.092	0.109	1
ZNF691	0.152227	0.840188	0.021	0.012	1
PPIA	0.152309	-0.145455	0.565	0.538	1
MRPL13	0.152363	-0.564582	0.074	0.091	1
FAM160B1	0.152611	0.238675	0.146	0.128	1
PHACTR4	0.15271	0.737372	0.036	0.026	1
CHI3L2	0.152733	-0.98524	0.006	0.012	1
RAB18	0.152818	-0.131407	0.13	0.15	1
ATP1B3	0.15288	-0.205797	0.141	0.16	1
TCF20	0.152943	0.400541	0.056	0.043	1
ZNF333	0.152953	0.686583	0.028	0.019	1
INTS14	0.15301	0.813131	0.038	0.028	1
ACADS	0.153011	0.504917	0.034	0.024	1
SLC46A2	0.153162	-0.656431	0.024	0.034	1
COPS8	0.153183	0.589774	0.118	0.099	1
CYB5B	0.15328	-0.363222	0.01	0.017	1
VENTX	0.15328	-0.583286	0.01	0.017	1
DUSP1	0.153314	1.49297	0.04	0.022	1
TAB2	0.153421	0.492139	0.071	0.057	1
WDR59	0.153514	-0.620995	0.02	0.029	1
FAM26F	0.153521	-0.732145	0.021	0.03	1
PRDX1	0.15358	0.544393	0.136	0.116	1
SMTNL2	0.153592	-0.986845	0.006	0.012	1
SMARCB1	0.153801	-0.47697	0.064	0.078	1
USP6NL	0.153821	-0.190806	0.117	0.136	1
MFSD14B	0.153835	-0.696543	0.017	0.025	1
ZFP92	0.153853	0.427805	0.033	0.023	1
SUGCT	0.153892	0.411466	0.054	0.042	1
ATG4A	0.153897	-0.49868	0.024	0.033	1
DDR2	0.153922	-0.304094	0.063	0.077	1
GOLGA2	0.153966	0.552901	0.138	0.124	1
MRPL2	0.154318	0.780671	0.059	0.044	1
CORT	0.154356	5.60784	0.013	0	1
TMEM199	0.154791	1.35885	0.04	0.02	1
MLX	0.154812	-0.496757	0.024	0.027	1
ATG101	0.154921	0.842671	0.09	0.063	1
KARS	0.154953	-0.365302	0.057	0.072	1
MYCBP	0.154979	-0.338642	0.095	0.111	1
IP6K2	0.155006	0.654906	0.085	0.068	1
EXTL2	0.155025	0.756617	0.094	0.078	1
NAA20	0.155112	-0.219171	0.145	0.165	1
RPS6KA2	0.155318	1.02185	0.03	0.017	1
ANAPC11	0.155422	0.145645	0.146	0.15	1
POFUT2	0.155438	0.475237	0.098	0.083	1
TMEM38B	0.155642	0.880254	0.029	0.019	1
KPNA1	0.155645	0.909486	0.03	0.021	1
GOLT1B	0.155648	-0.378701	0.041	0.053	1
PHYH	0.15566	0.432956	0.056	0.042	1
ZNF764	0.155831	0.583592	0.036	0.026	1
RAE1	0.156001	-0.438337	0.05	0.063	1
LOC100515171	0.156393	0.228893	0.348	0.34	1
APLP1	0.156443	0.518127	0.376	0.278	1
DNAAF4	0.156596	2.3503	0.022	0.006	1
ZNF346	0.156596	1.03785	0.022	0.01	1
C7H6orf226	0.156675	-0.444372	0.072	0.086	1
TPM4	0.156677	-0.12643	0.114	0.134	1
MTAP	0.156829	0.971329	0.022	0.013	1
PKDCC	0.156923	0.507317	0.067	0.054	1
TMEM2	0.157042	0.763372	0.029	0.02	1
ZNF34	0.157051	-1.48841	0.009	0.015	1
LOC110260348	0.15714	-1.07695	0.012	0.022	1
RIF1	0.157242	-0.103649	0.13	0.152	1
TET2	0.157496	0.193046	0.182	0.158	1
TMED2	0.157521	-0.416986	0.024	0.033	1
DDX58	0.15768	0.783192	0.038	0.028	1
ACRBP	0.157768	0.992487	0.017	0.01	1
SMARCAD1	0.157939	0.211084	0.156	0.136	1
TGFB2	0.158061	-0.132543	0.04	0.052	1
PPP2R3A	0.158208	-0.211315	0.115	0.132	1
LOC110256931	0.158275	0.264539	0.132	0.114	1
AP3S1	0.158449	-0.175533	0.135	0.151	1
GRN	0.15856	-0.174219	0.067	0.083	1
ZNF511	0.158608	-0.118784	0.121	0.14	1
INSIG2-1	0.158633	-0.34811	0.059	0.073	1
TREX1	0.158779	-0.814886	0.017	0.026	1
ZC3HAV1	0.1588	0.371544	0.054	0.042	1
THAP2	0.158932	-0.486371	0.032	0.043	1
L1TD1	0.158969	0.656293	0.047	0.036	1
APOBR	0.159013	-0.721248	0.014	0.022	1
MALT1	0.159053	0.514323	0.094	0.078	1
TAB1	0.159075	0.892525	0.055	0.037	1
LRRTM3	0.159257	0.925524	0.069	0.047	1
TTC7A	0.159312	1.97031	0.011	0.005	1
ORC2	0.159378	0.497563	0.044	0.033	1
MFSD2A	0.159586	1.13792	0.017	0.007	1
RDH10	0.159641	-0.689001	0.014	0.022	1
TBK1	0.159655	0.379474	0.072	0.058	1
RPS18	0.159713	-0.184025	0.446	0.468	1
P4HA2	0.159853	1.35244	0.012	0.006	1
CLHC1	0.159853	1.27774	0.012	0.007	1
ALS2	0.159884	0.656921	0.061	0.049	1
CRYBG3	0.159938	0.222593	0.161	0.137	1
MRPL3	0.159946	-0.272279	0.07	0.081	1
ALG11	0.160012	-0.575779	0.029	0.039	1
SGSM3	0.160016	-2.60289	0.003	0.01	1
NBN	0.160018	0.30076	0.159	0.14	1
FEM1B	0.160115	-0.231648	0.069	0.085	1
CUL9	0.160277	0.827076	0.029	0.018	1
PIK3CB	0.160305	-0.169046	0.094	0.112	1
C1QL2	0.160395	1.515	0.012	0.004	1
TBCCD1	0.160607	0.377201	0.035	0.025	1
LOC100153925	0.160695	0.663996	0.125	0.099	1
GAL3ST1	0.160811	-0.271382	0.02	0.023	1
CARHSP1	0.160869	-0.877144	0.011	0.018	1
NFE2L2	0.161094	0.185299	0.268	0.244	1
PPP1R14C	0.161127	-0.22794	0.03	0.037	1
BBS1	0.161155	7.09163	0.017	0	1
TMX2	0.16134	0.91358	0.105	0.082	1
MRPL48	0.161593	0.417002	0.054	0.042	1
ELMOD1	0.161643	0.668422	0.164	0.151	1
MRNIP	0.161648	1.13768	0.011	0.006	1
LOC110256932	0.161702	1.08209	0.012	0.007	1
TMEM87A	0.161713	0.400593	0.115	0.098	1
SLC25A14	0.161723	-0.693475	0.033	0.042	1
DECR1	0.161772	0.302913	0.132	0.112	1
ANP32E	0.161805	-0.146933	0.044	0.057	1
TMEM184B	0.161808	-2.07193	0.005	0.024	1
ZNF512B	0.161845	0.949755	0.046	0.035	1
RNASEH1	0.161863	-0.621915	0.041	0.052	1
PLA2G6	0.161921	1.35814	0.012	0.004	1
CCDC62	0.162032	0.385182	0.072	0.058	1
MRPL44	0.162146	-0.59188	0.024	0.033	1
CSAD	0.162187	0.57231	0.029	0.02	1
KCNMB2	0.162359	0.938897	0.012	0.006	1
SNX22	0.16239	-0.324198	0.051	0.052	1
ALDH9A1	0.162411	0.41943	0.063	0.05	1
R3HCC1	0.162414	0.295932	0.044	0.045	1
IFITM5	0.162422	0.647814	0.105	0.076	1
FMNL2	0.162436	-0.349512	0.04	0.052	1
OSTC	0.162521	-0.470258	0.081	0.096	1
IL34	0.162747	-0.285445	0.053	0.059	1
MTRF1L	0.162769	0.808836	0.058	0.04	1
TMCC1	0.16278	-0.651283	0.011	0.018	1
MYBL1	0.162907	0.817575	0.012	0.007	1
SYS1	0.162995	-0.283592	0.063	0.077	1
LOC110258350	0.163017	0.843596	0.012	0.007	1
KLF3	0.163105	0.258881	0.144	0.124	1
TM9SF2	0.163284	-0.227424	0.158	0.18	1
ARAP2	0.163307	0.277067	0.029	0.036	1
UFSP2	0.163317	-0.45871	0.029	0.039	1
GRK6	0.163369	-0.428588	0.014	0.021	1
COPS7B	0.163453	-0.39936	0.043	0.055	1
LOC102161032	0.163487	1.50469	0.017	0.011	1
CYFIP1	0.163499	-0.184298	0.285	0.304	1
LOC102168027	0.163548	0.637833	0.017	0.01	1
IFT140	0.163567	-0.745069	0.01	0.015	1
PCDH10	0.163633	-0.270618	0.034	0.046	1
KIAA1468	0.163658	-0.34278	0.085	0.101	1
RNF220	0.163685	1.09242	0.043	0.026	1
METTL4	0.163689	-0.27594	0.014	0.022	1
MOB1A	0.163851	-0.251559	0.067	0.081	1
TKFC	0.163918	0.785945	0.022	0.011	1
SACM1L	0.163969	0.264252	0.135	0.117	1
PET117	0.164006	-0.573368	0.011	0.018	1
ABHD11	0.164124	1.40596	0.143	0.088	1
ARL13B	0.164384	0.521438	0.037	0.027	1
TRIM52	0.164478	0.224816	0.15	0.131	1
NEU1	0.164581	-0.574985	0.009	0.015	1
ADGRL1	0.164686	0.223974	0.105	0.116	1
PCNA	0.164743	-0.929049	0.015	0.022	1
SLC6A6	0.16476	0.30362	0.078	0.062	1
ZNF470	0.164768	0.914052	0.038	0.027	1
AFG1L	0.164855	-0.416001	0.039	0.051	1
CAMLG	0.165274	-0.345497	0.069	0.081	1
EPSTI1	0.165415	-0.412015	0.011	0.018	1
ARHGAP33	0.165569	-1.00604	0.003	0.017	1
MED17	0.165617	0.339681	0.046	0.035	1
REXO2	0.165621	0.840622	0.074	0.056	1
HPSE	0.165633	-0.360494	0.064	0.077	1
RPS9	0.165658	-0.230133	0.435	0.45	1
PDK2	0.165752	1.21029	0.017	0.011	1
C17H8orf4	0.165782	0.142695	0.011	0.005	1
CTSA	0.165847	-0.187172	0.09	0.107	1
LOC102162312	0.165862	-0.303078	0.009	0.015	1
TMEM129	0.165932	-0.368069	0.027	0.037	1
DIRAS3	0.165952	0.435287	0.206	0.188	1
MANEAL	0.16599	-0.107455	0.022	0.028	1
CCP110	0.166202	-0.144588	0.114	0.133	1
POLR1A	0.1663	-0.34487	0.011	0.017	1
MMD2	0.166331	1.05442	0.047	0.036	1
CACNA1A	0.166654	0.701722	0.096	0.084	1
CPNE6	0.166735	-0.524762	0.06	0.076	1
PRPF31	0.166746	-0.20957	0.064	0.077	1
ANKRD40	0.166845	0.645792	0.058	0.047	1
LY6H	0.166925	-4.07101	0.001	0.017	1
ORAI2	0.166985	1.1063	0.054	0.043	1
SECISBP2	0.166987	0.268029	0.142	0.125	1
SS18	0.167024	0.553925	0.059	0.047	1
ATP5G2	0.167215	0.998247	0.111	0.063	1
ASCC3	0.167309	0.330203	0.124	0.108	1
BOD1	0.167554	0.929035	0.046	0.033	1
IFI44L	0.167994	0.410286	0.127	0.11	1
SAMD8	0.168251	0.450519	0.097	0.083	1
STN1	0.168319	0.773021	0.043	0.032	1
GTF3A	0.168367	-0.279385	0.061	0.076	1
NRN1	0.168486	0.395599	0.269	0.243	1
TMEM63B	0.168561	-0.222363	0.053	0.066	1
SKIV2L	0.168601	1.82156	0.037	0.025	1
STMN3	0.168702	0.322971	0.391	0.329	1
KIAA2022	0.168846	0.714899	0.06	0.048	1
YPEL5	0.168904	-0.331015	0.105	0.121	1
EIF2B3	0.168914	0.566177	0.064	0.051	1
IRF2	0.168958	0.322688	0.141	0.125	1
LOC110261305	0.168963	1.49698	0.016	0.005	1
ZCCHC10	0.169157	-0.410212	0.021	0.03	1
ETV5	0.16917	-0.370587	0.041	0.052	1
BTK	0.169319	0.257541	0.081	0.066	1
CCDC112	0.169329	-0.293548	0.054	0.068	1
RAB39B	0.169351	0.862293	0.032	0.023	1
PRCC	0.169391	-0.65977	0.022	0.031	1
FDX1	0.169517	-0.589794	0.015	0.02	1
HDGFL1	0.169838	-0.502462	0.015	0.022	1
ADAL	0.169884	0.260538	0.1	0.084	1
WDR1	0.169901	-0.271621	0.083	0.099	1
COX6C	0.169983	0.248862	0.492	0.429	1
DDHD1	0.170019	-0.19446	0.062	0.076	1
SETDB2	0.170077	0.486119	0.051	0.039	1
CCRL2	0.170154	-0.612418	0.018	0.027	1
BOP1	0.170211	-0.909301	0.03	0.042	1
NUDT6	0.170695	0.44689	0.066	0.053	1
LSM8	0.170719	-0.305245	0.05	0.06	1
LOC100510918	0.170833	-1.51257	0.009	0.017	1
LOC110262149	0.170836	0.708294	0.03	0.022	1
C8H4orf32	0.170965	-0.799082	0.018	0.027	1
OPTN	0.170993	0.539056	0.065	0.053	1
ERICH3	0.171186	1.10021	0.035	0.024	1
DLK2	0.17126	0.585704	0.037	0.027	1
CSDC2	0.17127	0.960714	0.012	0.012	1
EPC1	0.171287	0.236787	0.154	0.138	1
LOC110257546	0.171322	0.420129	0.037	0.027	1
ZNF114	0.171379	0.634835	0.017	0.011	1
DCLK3	0.171565	0.988541	0.017	0.008	1
CTSF	0.171571	0.627217	0.132	0.112	1
TMEM38A	0.171571	0.207557	0.011	0.01	1
RCE1	0.171711	1.76758	0.025	0.012	1
BTG1	0.171813	-0.428729	0.08	0.094	1
ISPD	0.171948	0.497109	0.051	0.038	1
SLC13A5	0.171986	3.19725	0.013	0.004	1
MYDGF	0.172095	-0.280722	0.089	0.103	1
B2M	0.172122	0.221328	0.113	0.095	1
MYCBP2	0.172182	0.265609	0.368	0.366	1
KEF22-r01	0.172201	0.293502	0.593	0.597	1
TCEANC	0.172259	-0.462467	0.03	0.041	1
ELK1	0.172283	-0.36789	0.021	0.028	1
USPL1	0.172322	0.515252	0.039	0.029	1
APBB2	0.172434	-0.438805	0.024	0.034	1
TSPAN11	0.17269	-0.636536	0.012	0.019	1
USMG5	0.172769	0.319318	0.338	0.274	1
SMG6	0.172892	0.386816	0.086	0.072	1
PPEF1	0.172974	1.96061	0.013	0.005	1
AKAP9	0.172998	0.172208	0.364	0.352	1
AKT3	0.173052	0.439847	0.227	0.209	1
NHLRC3	0.173076	0.512339	0.099	0.085	1
ST6GAL2	0.173149	1.12759	0.044	0.022	1
LOC100515792	0.173202	-0.255649	0.063	0.076	1
DUSP10	0.173286	-2.031	0.006	0.016	1
OPHN1	0.173402	0.572233	0.044	0.034	1
SEC13	0.173601	-0.537962	0.047	0.058	1
VPS72	0.173619	-0.348199	0.038	0.049	1
TSN	0.173636	0.630136	0.109	0.092	1
CDC5L	0.173714	0.249863	0.161	0.143	1
LOC100524613	0.173862	0.530535	0.173	0.154	1
PIGU	0.17422	1.17641	0.035	0.022	1
FBXL14	0.174228	-0.575339	0.03	0.041	1
GNPDA1	0.174283	-0.270443	0.042	0.054	1
NCOA3	0.174284	0.48665	0.051	0.04	1
PYGO1	0.174336	1.36738	0.018	0.012	1
ELF2	0.174338	-0.355831	0.044	0.056	1
TIPIN	0.174403	0.662728	0.063	0.051	1
WDR43	0.174465	0.492846	0.07	0.057	1
SF3B1	0.174589	0.136228	0.646	0.623	1
RARRES2	0.174591	0.783083	0.032	0.022	1
TMEM160	0.174688	0.312006	0.285	0.214	1
LANCL3	0.174804	-0.533656	0.015	0.022	1
LOC110256171	0.175123	0.660729	0.044	0.034	1
C6H19orf47	0.17513	2.03843	0.01	0.003	1
SPAST	0.175232	-0.234847	0.068	0.083	1
UCKL1	0.175399	-0.128845	0.033	0.039	1
PDLIM4	0.175409	1.34915	0.013	0.006	1
UBE2D3	0.175409	1.40692	0.013	0.006	1
FRMD5	0.175546	0.761213	0.03	0.019	1
ZBTB17	0.175626	1.12909	0.018	0.01	1
TCHP	0.175651	-0.642663	0.031	0.042	1
LTBR	0.175823	0.617773	0.031	0.022	1
G6PC3	0.17605	-0.312784	0.059	0.072	1
MCF2	0.176188	1.1438	0.013	0.007	1
HAUS1	0.17629	-0.363654	0.015	0.022	1
PUS3	0.176459	1.32554	0.018	0.009	1
LOC100627270	0.176495	1.16422	0.036	0.022	1
LOC102159434	0.176523	1.37443	0.012	0.006	1
ZNF513	0.176775	0.533521	0.094	0.081	1
PPM1B	0.176795	-0.269104	0.054	0.067	1
ZNF646	0.176924	0.981274	0.018	0.012	1
PTBP3	0.176944	-0.331775	0.078	0.093	1
PIGH	0.176986	0.941712	0.033	0.022	1
LOC100519853	0.177052	0.787345	0.06	0.047	1
USP12	0.177168	0.489415	0.056	0.044	1
SNRPF	0.177251	-0.307295	0.048	0.059	1
ATP6V1C1	0.177253	-0.18147	0.104	0.123	1
LOC100152690	0.177383	-0.153098	0.028	0.038	1
PAK4	0.177482	1.24291	0.018	0.01	1
ADAM11	0.177594	-0.974944	0.004	0.017	1
DPH3	0.177622	0.666273	0.051	0.041	1
TCF7L2	0.177634	0.384551	0.111	0.096	1
MAP1LC3A	0.177796	0.394379	0.338	0.208	1
MFSD4A	0.177841	-0.351303	0.037	0.048	1
PIP4K2B	0.177857	-0.195137	0.066	0.08	1
FAM78A	0.177957	-0.316048	0.045	0.057	1
CCDC93	0.177968	0.246517	0.139	0.121	1
SRP68	0.178074	0.785337	0.065	0.051	1
ARHGAP1	0.178078	0.704724	0.044	0.033	1
HMGB3	0.178138	-0.126637	0.033	0.041	1
NUP155	0.178307	-0.722997	0.023	0.032	1
ZNF598	0.178331	-0.816384	0.016	0.021	1
ATE1	0.178332	-0.289417	0.082	0.097	1
LTBP3	0.178508	1.08676	0.017	0.01	1
DXO	0.178577	-0.880584	0.01	0.016	1
KLHL9	0.178687	-0.108856	0.076	0.092	1
LOC100521447	0.17876	-0.275886	0.073	0.088	1
FASTK	0.178771	0.47068	0.042	0.032	1
CBR4	0.178811	0.523113	0.079	0.067	1
ATP10D	0.178873	0.324035	0.077	0.063	1
ZNF704	0.178924	0.822933	0.049	0.037	1
CNTNAP4	0.179008	-0.251086	0.018	0.024	1
LOC110256635	0.179013	0.789975	0.035	0.026	1
PRDM8	0.179152	0.801268	0.047	0.033	1
TNFSF4	0.179314	0.560874	0.024	0.016	1
CTXN2	0.179428	0.111596	0.007	0.01	1
LOC100155289	0.179447	0.72068	0.013	0.007	1
LOC100624032	0.17961	0.579104	0.024	0.017	1
CDK11B	0.179638	0.45292	0.098	0.084	1
IMPA2	0.179673	0.732138	0.013	0.007	1
MAP4K2	0.179726	0.362199	0.067	0.054	1
GATD1	0.179732	0.605931	0.136	0.106	1
APPL2	0.179854	0.382909	0.077	0.063	1
NAP1L5	0.179952	0.270328	0.09	0.075	1
CORO2B	0.18005	-0.297305	0.022	0.034	1
SYNRG	0.180125	0.304642	0.137	0.121	1
CCNT2	0.180425	0.202406	0.233	0.212	1
DCP2	0.180482	-0.109037	0.151	0.174	1
LOC100512341	0.180497	0.866743	0.044	0.031	1
SLC18B1	0.18057	-0.360483	0.07	0.084	1
HSPA12A	0.180588	0.993119	0.141	0.119	1
DEF6	0.180621	-0.529801	0.027	0.037	1
CD180	0.18063	-0.499782	0.016	0.023	1
LYRM4	0.18103	-0.561983	0.044	0.054	1
DHX40	0.181285	0.447347	0.059	0.047	1
TBRG4	0.181322	-0.344967	0.037	0.047	1
LENG9	0.18134	1.20547	0.012	0.007	1
MRPL42	0.181361	-0.516183	0.064	0.075	1
SYP	0.181407	0.529468	0.228	0.199	1
GRAMD4	0.181471	-0.642294	0.009	0.01	1
SSBP4	0.181625	0.348904	0.173	0.156	1
ACSF3	0.181768	0.377815	0.055	0.043	1
DAGLA	0.181889	0.350988	0.082	0.068	1
RPL31	0.181961	0.272735	0.334	0.259	1
L3MBTL3	0.181982	-0.375167	0.025	0.035	1
KCNG1	0.182037	0.961708	0.066	0.053	1
SFMBT1	0.182078	0.569078	0.034	0.025	1
ZNF304	0.182083	-0.422672	0.046	0.058	1
NDUFB2	0.182142	0.148413	0.288	0.241	1
FEZF2	0.182238	-0.683964	0.01	0.016	1
TPRA1	0.182258	0.515697	0.057	0.044	1
LOC110260596	0.182374	0.472886	0.092	0.079	1
ARMC2	0.182376	-0.383086	0.039	0.051	1
CYLD	0.182424	0.194791	0.166	0.148	1
BORCS6	0.182452	-0.563668	0.016	0.023	1
PMPCA	0.182548	0.591214	0.068	0.053	1
RAF1	0.182635	0.850462	0.055	0.044	1
LRRC40	0.182664	1.40207	0.019	0.01	1
WIPF2	0.18279	0.748681	0.053	0.041	1
NPM1	0.182793	0.196562	0.31	0.293	1
LOC100152407	0.182815	0.310702	0.188	0.169	1
LOC110261288	0.182816	0.510633	0.032	0.023	1
SMC2	0.182889	0.171986	0.086	0.071	1
CNPY2	0.183062	-0.430876	0.096	0.111	1
RNF4	0.183182	0.520629	0.088	0.074	1
WWC2	0.183195	-0.342539	0.019	0.027	1
FAR1	0.183263	0.162383	0.161	0.141	1
ACO2	0.183407	0.370715	0.042	0.047	1
ARL8A	0.183429	0.809476	0.048	0.023	1
ECHDC1	0.183492	-0.106381	0.164	0.185	1
SHANK3	0.183497	1.65746	0.017	0.002	1
FBXO38	0.18353	-0.29006	0.036	0.047	1
PPP2R5E	0.183538	0.389503	0.098	0.085	1
NIPSNAP2	0.18357	-0.486698	0.049	0.06	1
EFCAB7	0.183591	1.61066	0.019	0.007	1
ACTR1A	0.183611	-0.171465	0.084	0.095	1
GMEB2	0.183649	0.320755	0.034	0.025	1
SLC35A1	0.183669	0.151353	0.088	0.072	1
THRB	0.18369	0.752099	0.071	0.047	1
SORT1	0.183776	0.303333	0.19	0.166	1
ZEB1	0.183866	0.371096	0.051	0.04	1
RANBP9	0.183919	0.312487	0.121	0.106	1
PKN1	0.183987	0.334489	0.106	0.09	1
TBC1D17	0.183992	0.999226	0.037	0.026	1
CDK16	0.184011	0.691755	0.102	0.086	1
PRR5	0.184065	-0.645432	0.024	0.032	1
C16H5orf22	0.184153	-0.296142	0.044	0.057	1
RUFY1	0.184166	0.500549	0.066	0.054	1
LOC102161912	0.184169	0.424216	0.03	0.022	1
RFLNA	0.184368	6.07163	0.01	0	1
MOB2	0.184426	-0.526729	0.031	0.042	1
DMXL2	0.184453	0.410385	0.07	0.067	1
ZNF514	0.184503	-0.418191	0.01	0.016	1
ABCG1	0.184574	-0.435896	0.019	0.027	1
POLR3C	0.184616	1.20325	0.019	0.01	1
TSPAN5	0.184806	1.38749	0.109	0.045	1
LOC100621421	0.184896	0.97519	0.019	0.012	1
NDEL1	0.18496	-0.15044	0.08	0.096	1
LRRFIP1	0.184964	0.191831	0.23	0.209	1
CCDC88A	0.185048	0.138271	0.396	0.39	1
ARHGAP20	0.185102	-0.126531	0.098	0.116	1
EXOC4	0.185268	0.180354	0.177	0.156	1
WWP1	0.185268	0.387246	0.065	0.053	1
COQ8A	0.185379	1.05499	0.037	0.027	1
TRMT1	0.185405	-1.24186	0.017	0.022	1
THYN1	0.185489	-0.155267	0.114	0.13	1
C2H11orf98	0.185621	-0.818177	0.034	0.046	1
MAP3K1	0.185645	0.800124	0.037	0.025	1
TGDS	0.185668	0.743938	0.035	0.026	1
LOC100517116	0.185712	-0.217378	0.047	0.06	1
HSD17B14	0.185742	2.25475	0.01	0.002	1
PLPP4	0.185879	1.93085	0.01	0.004	1
TAGAP	0.18605	-0.760436	0.017	0.024	1
SDCBP2	0.186128	1.68445	0.024	0.007	1
ELFN2	0.186178	-0.47514	0.015	0.019	1
IARS2	0.186226	-0.23118	0.106	0.123	1
DEPDC7	0.186335	-0.973895	0.005	0.01	1
ETS1	0.186335	-0.989216	0.005	0.01	1
GSTK1	0.186435	2.64705	0.02	0.007	1
SUCLA2	0.186494	0.376783	0.173	0.155	1
EPM2AIP1	0.186576	-0.142615	0.165	0.188	1
CELF5	0.18658	3.09499	0.01	0.002	1
DTX4	0.186598	0.196255	0.26	0.234	1
MIEN1	0.186614	0.297664	0.105	0.101	1
EFR3B	0.186696	0.196565	0.018	0.024	1
LOC102162605	0.186699	0.578254	0.079	0.067	1
IL10	0.186734	0.266393	0.03	0.022	1
POP7	0.186772	0.126404	0.105	0.116	1
MFF	0.186966	-0.180151	0.116	0.135	1
IGSF1	0.187006	-0.853223	0.005	0.01	1
ST6GALNAC4	0.187036	-0.257353	0.064	0.079	1
OAS2	0.187133	0.594612	0.049	0.038	1
PPRC1	0.187141	-0.751745	0.005	0.01	1
MVD	0.18718	-0.207433	0.084	0.099	1
NEIL1	0.187214	1.59939	0.014	0.007	1
PEX5	0.187336	1.03038	0.018	0.011	1
DTWD1	0.187354	-0.442147	0.019	0.027	1
YIPF4	0.187358	-0.197162	0.159	0.179	1
LOC102165730	0.18741	-0.818552	0.005	0.01	1
TGS1	0.187459	0.309327	0.072	0.059	1
TBC1D14	0.187497	0.279873	0.114	0.098	1
RWDD3	0.187712	0.801808	0.037	0.027	1
TAZ	0.187807	1.35245	0.04	0.025	1
C2H5orf63	0.187888	1.36806	0.014	0.007	1
RFTN1	0.187954	1.23654	0.01	0.005	1
LOC110257883	0.188206	0.58386	0.024	0.017	1
SCAMP2	0.188223	-0.580231	0.02	0.028	1
GGA3	0.18832	-0.204399	0.047	0.062	1
LOC100621287	0.188512	0.278358	0.324	0.298	1
RIMS3	0.188608	3.71722	0.024	0.002	1
FAM13C	0.188674	0.66047	0.026	0.018	1
CHST15	0.188897	-0.681347	0.005	0.01	1
LOC110255964	0.189095	1.43518	0.01	0.007	1
HHIP	0.189106	-0.428181	0.016	0.023	1
DPYD	0.18949	0.455764	0.073	0.061	1
MMADHC	0.189593	0.401826	0.081	0.067	1
SLC25A39	0.1898	-0.535222	0.028	0.036	1
SUCLG2	0.189928	0.599026	0.035	0.026	1
DDX1	0.189934	-0.185379	0.136	0.154	1
SDHB	0.189942	0.417509	0.082	0.067	1
FLRT3	0.190053	0.654358	0.08	0.067	1
RNF38	0.190146	0.6294	0.068	0.057	1
CEP89	0.190348	0.797594	0.036	0.026	1
MFSD14A	0.190415	-0.13844	0.049	0.062	1
TLK2	0.190498	0.197167	0.138	0.119	1
SLC29A1	0.190602	0.867317	0.014	0.008	1
STX4	0.190738	0.456696	0.034	0.025	1
PTS	0.190799	0.355914	0.248	0.23	1
ATXN1L	0.190801	-0.60996	0.017	0.024	1
MFSD13A	0.191	-2.98783	0.001	0.018	1
NRCAM	0.191008	0.346441	0.243	0.236	1
LOC110258617	0.191028	0.801206	0.01	0.005	1
KCNAB2	0.191029	0.713603	0.077	0.062	1
LOC110256917	0.191064	-0.23527	0.039	0.051	1
FRMPD1	0.191098	-0.514108	0.024	0.033	1
CNTLN	0.191122	0.335395	0.073	0.06	1
MCEE	0.191219	-0.441841	0.04	0.051	1
N4BP1	0.191226	-0.22245	0.119	0.136	1
NOP14	0.191301	0.356779	0.095	0.081	1
LOC100520817	0.191429	1.34027	0.02	0.01	1
NRXN2	0.19154	-0.425235	0.024	0.032	1
GALNS	0.191681	0.464095	0.062	0.049	1
PRKAG1	0.191731	0.592539	0.055	0.044	1
DNASE1	0.191741	0.773241	0.014	0.008	1
NTRK2	0.191748	0.329666	0.374	0.314	1
HOOK1	0.191789	-0.448625	0.027	0.035	1
GSKIP	0.191806	-0.516452	0.028	0.037	1
FAM173B	0.191959	2.55395	0.021	0.007	1
TMEM163	0.191973	1.45469	0.086	0.038	1
GRTP1	0.192158	-0.428581	0.052	0.06	1
CTIF	0.192374	-0.300464	0.019	0.025	1
ZBED1	0.192397	-0.282584	0.049	0.062	1
SMU1	0.192496	0.396064	0.056	0.043	1
NUP88	0.192706	0.767806	0.038	0.027	1
DEXI	0.192732	-0.285546	0.094	0.11	1
PET100	0.19277	-0.407409	0.078	0.086	1
IMPAD1	0.19277	-0.229337	0.019	0.027	1
LOC100522942	0.192929	-0.233457	0.019	0.025	1
SEPT8	0.192938	0.669949	0.179	0.138	1
FAM155A	0.193076	-0.330679	0.04	0.052	1
PPP1R18	0.193082	0.245234	0.083	0.068	1
LOC110262199	0.193239	0.526552	0.036	0.027	1
SEC23B	0.193269	-0.301145	0.054	0.067	1
SLC35C1	0.193303	-0.41876	0.013	0.02	1
SEC24D	0.193337	-0.570307	0.017	0.024	1
SNAPC5	0.193419	0.595422	0.069	0.057	1
OSBP2	0.193697	-0.312228	0.024	0.023	1
LOC102165633	0.193769	0.727394	0.132	0.109	1
IER3IP1	0.193792	-0.208973	0.073	0.088	1
ZFP91	0.193881	0.2499	0.209	0.195	1
RHOBTB3	0.194078	0.529313	0.047	0.037	1
DHX8	0.194094	0.528755	0.046	0.036	1
LOC110255758	0.1941	-0.496315	0.024	0.033	1
COL1A2	0.1942	0.176137	0.116	0.098	1
SWI5	0.194343	0.514241	0.071	0.067	1
RAB4A	0.194354	-0.126111	0.066	0.081	1
PRR22	0.194475	0.319672	0.025	0.017	1
C14H10orf35	0.1947	1.74662	0.056	0.022	1
EPB41L1	0.194755	1.05783	0.104	0.061	1
LLGL1	0.194854	0.302249	0.032	0.042	1
NCL	0.19496	0.381785	0.175	0.161	1
LRP10	0.195056	-0.456028	0.057	0.069	1
UBE3B	0.195152	-0.249919	0.043	0.055	1
RBM26	0.195226	0.233833	0.293	0.273	1
ZBTB16	0.195402	-0.119339	0.035	0.042	1
ILF2	0.195533	-0.382317	0.091	0.105	1
SCARB2	0.195608	-0.102264	0.179	0.204	1
ANKLE2	0.195617	-0.412579	0.044	0.055	1
UNK	0.195673	0.814596	0.041	0.032	1
LOC102162486	0.195705	0.148124	0.462	0.441	1
HCFC2	0.195729	0.569104	0.055	0.044	1
OLFM3	0.195731	0.654893	0.095	0.082	1
LOC100152306	0.195856	1.40214	0.193	0.055	1
LOC106509893	0.196235	0.758472	0.02	0.013	1
NAA10	0.196273	-0.276064	0.089	0.101	1
DNAJC21	0.196282	0.423958	0.067	0.055	1
HIF1AN	0.19631	0.562545	0.066	0.055	1
USP47	0.196527	0.326329	0.132	0.118	1
ACSS3	0.196649	0.837928	0.041	0.031	1
REXO5	0.196653	0.21977	0.07	0.056	1
IL18	0.196695	0.248542	0.081	0.066	1
ORAI3	0.196717	0.809208	0.027	0.016	1
SRFBP1	0.196898	0.353422	0.088	0.074	1
MPLKIP	0.196975	-0.284822	0.042	0.051	1
SGIP1	0.19705	-0.123801	0.128	0.146	1
RPS6KA1	0.197127	0.342513	0.067	0.054	1
POLG	0.197154	0.939862	0.03	0.022	1
FOXJ2	0.197188	-0.514896	0.017	0.024	1
SHISA7	0.197257	-1.44235	0.017	0.027	1
STAT5A	0.197283	0.837505	0.02	0.013	1
TXNRD3	0.19732	1.88803	0.015	0.006	1
HECW1	0.197334	0.323346	0.032	0.04	1
AFF2	0.197432	1.9337	0.015	0.007	1
GOLGA4	0.197477	0.221855	0.263	0.247	1
HOMEZ	0.197481	-0.846822	0.008	0.013	1
PRKX	0.197559	-0.331671	0.032	0.042	1
MIB1	0.197567	0.284159	0.152	0.136	1
TPP1	0.19806	-0.332711	0.057	0.071	1
MCM6	0.198158	-0.508389	0.046	0.058	1
DHX30	0.198175	-0.174971	0.081	0.096	1
SMIM3	0.198196	-0.511827	0.008	0.013	1
C4H1orf226	0.198199	0.250475	0.111	0.096	1
PAK1	0.198299	0.138512	0.231	0.214	1
PIGBOS1	0.198308	0.220808	0.047	0.06	1
SLMAP	0.198337	0.519156	0.051	0.04	1
CDR2L	0.198559	1.29375	0.015	0.008	1
HIBCH	0.198595	-0.444263	0.024	0.033	1
ZNF362	0.198658	-0.280987	0.017	0.023	1
SLC16A11	0.198661	-0.285711	0.078	0.091	1
MAP3K3	0.198698	0.456308	0.047	0.037	1
CCDC122	0.19889	0.506373	0.052	0.042	1
CHORDC1	0.198979	-0.293523	0.043	0.054	1
LOC102159502	0.198991	-0.704147	0.014	0.021	1
WDR37	0.199303	0.370183	0.111	0.096	1
SYNC	0.199444	0.893912	0.029	0.018	1
PACSIN1	0.199618	0.769789	0.116	0.099	1
ABL2	0.19982	0.71096	0.077	0.066	1
AAK1	0.199856	0.419352	0.275	0.266	1
GALNT15	0.200021	-0.32709	0.01	0.014	1
TWISTNB	0.200025	-0.377866	0.084	0.099	1
TDRP	0.200031	1.83568	0.014	0.004	1
SH3GLB2	0.200245	0.375929	0.162	0.146	1
LIN28B	0.200472	-0.31434	0.008	0.013	1
PYGM	0.200494	1.63574	0.021	0.007	1
C2H11orf96	0.200697	-0.311565	0.101	0.115	1
SPTB	0.200873	-0.132992	0.01	0.012	1
GTPBP8	0.200984	0.458662	0.055	0.043	1
RELN	0.201155	1.10243	0.016	0.017	1
ZUFSP	0.201174	-0.266279	0.068	0.081	1
SLC2A6	0.201302	0.877212	0.039	0.029	1
SLC46A1	0.201368	-0.295029	0.052	0.065	1
GTF2H5	0.201388	0.951411	0.183	0.109	1
DZIP3	0.20141	0.71106	0.067	0.056	1
RIC3	0.201469	0.423703	0.04	0.049	1
MBLAC2	0.201508	0.35714	0.082	0.069	1
PLEKHA5	0.201517	3.57379	0.03	0.007	1
ABI1	0.201537	0.318639	0.155	0.14	1
RNF219	0.201539	0.427116	0.076	0.063	1
AASDHPPT	0.201575	-0.135604	0.164	0.184	1
HACL1	0.201626	0.937973	0.015	0.009	1
DGCR2	0.201634	-0.186178	0.061	0.075	1
VAMP3	0.201666	-0.490682	0.029	0.038	1
SLC45A4	0.20168	-0.250619	0.047	0.059	1
SENP2	0.201692	-0.241993	0.045	0.057	1
NAGK	0.201761	-0.181692	0.141	0.16	1
MED13L	0.201908	0.263008	0.178	0.161	1
PDXDC1	0.2021	-0.204155	0.044	0.057	1
AMMECR1	0.202137	0.470956	0.056	0.045	1
LAMC2	0.20214	1.29956	0.014	0.007	1
NT5DC2	0.202197	1.05993	0.015	0.009	1
CISD3	0.202251	0.164041	0.152	0.133	1
RCBTB1	0.202297	0.378424	0.027	0.019	1
SNAPC3	0.202382	0.254084	0.029	0.039	1
CAPN10	0.202392	0.325467	0.089	0.074	1
PRDX5	0.202452	0.169477	0.295	0.255	1
MEX3B	0.202481	1.9528	0.022	0.009	1
RPE	0.202511	0.306084	0.062	0.05	1
TAB3	0.202551	0.91697	0.029	0.018	1
CDC23	0.202828	0.53793	0.028	0.02	1
DNAJC6	0.202828	-0.174207	0.136	0.155	1
LOC100152459	0.202855	0.86488	0.03	0.02	1
CACNA1I	0.203136	1.023	0.029	0.026	1
TLR6	0.203306	0.12328	0.189	0.166	1
ASF1A	0.203311	-0.416313	0.03	0.039	1
SMYD3	0.203383	0.448896	0.046	0.033	1
CHSY1	0.203518	-0.658909	0.021	0.029	1
PSMB10	0.203518	0.225295	0.057	0.045	1
RAB40B	0.203556	1.93305	0.081	0.042	1
SUN2	0.203574	0.515513	0.082	0.07	1
STK16	0.203583	1.04407	0.053	0.038	1
SMYD2	0.203647	1.06319	0.058	0.043	1
ARFRP1	0.203668	1.05936	0.042	0.025	1
LOC110256227	0.203704	0.21288	0.033	0.036	1
MAN1B1	0.20385	0.599635	0.063	0.051	1
IL4I1	0.203912	-0.39387	0.039	0.05	1
VSTM2A	0.203965	0.197845	0.094	0.1	1
KIAA1143	0.204132	-0.512744	0.03	0.039	1
ARSG	0.20415	0.845165	0.015	0.009	1
NDC1	0.204195	0.878633	0.021	0.013	1
MESDC1	0.204197	-0.466022	0.017	0.019	1
LOC102165752	0.204201	1.56455	0.01	0.006	1
LARP1	0.204256	0.422203	0.176	0.165	1
SRSF4	0.204301	-0.211984	0.158	0.175	1
TGFB1	0.204361	-0.245627	0.089	0.103	1
FLRT1	0.204673	-0.495197	0.014	0.021	1
ANKRD63	0.2049	2.35192	0.01	0.005	1
ZNF638	0.204914	0.223391	0.226	0.212	1
C7H14orf1	0.205312	0.279689	0.11	0.095	1
ANKRD9	0.205344	0.860855	0.021	0.014	1
SUOX	0.205372	-1.10015	0.011	0.017	1
BTF3	0.205376	-0.131422	0.244	0.266	1
ADAMTS10	0.205381	0.402642	0.027	0.019	1
GTDC1	0.20545	-0.177247	0.043	0.054	1
PDHX	0.205471	0.520009	0.052	0.042	1
EXOSC1	0.205473	-0.117033	0.037	0.047	1
SLA-8	0.205642	0.279893	0.074	0.061	1
CACNA1E	0.205672	0.588881	0.025	0.026	1
TAF1B	0.205702	0.524009	0.055	0.044	1
ZDBF2	0.205741	2.24035	0.01	0.004	1
LOC100738479	0.205781	0.582848	0.028	0.02	1
BPGM	0.205822	0.326467	0.01	0.014	1
WDR44	0.205877	-0.20021	0.051	0.064	1
DCAF12	0.205892	0.788995	0.044	0.035	1
ZNF382	0.205912	-0.830624	0.017	0.026	1
KLHL8	0.205931	0.418794	0.064	0.053	1
ELL	0.205987	1.00581	0.03	0.021	1
ASB13	0.206123	-0.190245	0.055	0.067	1
ZFHX4	0.206163	1.9749	0.01	0.006	1
COQ7	0.206172	0.543833	0.055	0.044	1
ARF1	0.206309	-0.171627	0.273	0.294	1
LOC102166523	0.206431	0.222739	0.042	0.032	1
DERL3	0.206464	0.663666	0.015	0.009	1
MCC	0.206467	0.453612	0.064	0.052	1
ABHD3	0.206477	0.849739	0.047	0.035	1
TMEM206	0.206503	6.52225	0.015	0	1
SCIN	0.206592	-0.822311	0.015	0.022	1
TRIM3	0.206806	-0.388748	0.02	0.029	1
PSPC1	0.206843	-0.117952	0.339	0.367	1
PDXK	0.206968	-0.430474	0.021	0.027	1
BCL2L13	0.207061	0.543384	0.07	0.057	1
LOC102160959	0.207149	1.20725	0.01	0.006	1
NANS	0.207165	-0.230028	0.042	0.051	1
HDHD5	0.20729	1.51913	0.01	0.002	1
LOC110255717	0.20729	1.74921	0.01	0.004	1
LOC110262241	0.20729	1.10176	0.01	0.006	1
WIZ	0.207307	-0.402272	0.025	0.034	1
ZBTB43	0.207475	0.44482	0.039	0.03	1
RNPEP	0.207502	-0.268561	0.029	0.038	1
SAP25	0.207559	0.581633	0.021	0.014	1
C4H1orf112	0.207573	1.07744	0.01	0.006	1
ZNF572	0.207621	0.424684	0.054	0.043	1
FBXO9	0.207633	-0.251277	0.084	0.1	1
MTMR1	0.207912	1.41663	0.022	0.007	1
LOC110255331	0.208162	0.59608	0.037	0.026	1
DUSP28	0.208245	0.110565	0.248	0.222	1
GATA5	0.20833	0.522009	0.015	0.009	1
NDRG4	0.208359	0.587883	0.314	0.253	1
ANGEL2	0.20836	0.150696	0.191	0.168	1
EOGT	0.208449	-0.610286	0.022	0.03	1
RRP1B	0.208539	-0.27203	0.067	0.08	1
MANBA	0.208575	-0.814848	0.015	0.022	1
GGH	0.208697	-0.12795	0.055	0.068	1
LOC106506925	0.208706	0.876746	0.01	0.006	1
UBAP2	0.20874	0.28832	0.097	0.082	1
TSPOAP1	0.208834	2.83384	0.02	0.004	1
MIEF1	0.208915	-0.463305	0.014	0.021	1
CDC37	0.209155	-0.452812	0.094	0.11	1
AARS2	0.209206	1.29536	0.023	0.009	1
LOC106510270	0.209274	0.592041	0.01	0.006	1
LOC102167078	0.209349	0.427831	0.028	0.02	1
NUTF2	0.209418	0.975053	0.064	0.049	1
EDRF1	0.209543	0.674482	0.046	0.037	1
FAM219B	0.20962	-1.04814	0.015	0.022	1
PTPN2	0.209682	0.717844	0.043	0.032	1
CCDC66	0.209721	0.334947	0.084	0.071	1
LRRIQ1	0.209762	-2.79891	0.004	0.01	1
PNRC2	0.21009	-0.511609	0.061	0.073	1
TIGD2	0.210095	0.938574	0.021	0.015	1
PIGW	0.21011	-1.73273	0.005	0.01	1
MSI1	0.210128	0.958987	0.01	0.006	1
LRRC8C	0.21015	0.648357	0.043	0.033	1
ARHGAP10	0.2102	0.237799	0.083	0.069	1
ADCYAP1R1	0.21024	0.157366	0.044	0.05	1
CHD2	0.210479	0.224394	0.209	0.192	1
CUX1	0.210489	0.164823	0.34	0.318	1
LOC110260083	0.210699	0.778415	0.01	0.006	1
GRM3	0.210991	0.667199	0.088	0.076	1
DLGAP2	0.211001	1.86993	0.035	0.014	1
MB21D2	0.21105	-0.773237	0.015	0.022	1
LOC102166222	0.211114	-0.19173	0.021	0.029	1
CHRNA9	0.211154	-1.04906	0.006	0.011	1
PRPF38A	0.211171	-1.14525	0.024	0.032	1
FAM57A	0.211294	-1.60456	0.006	0.01	1
SASS6	0.211353	-0.212744	0.014	0.021	1
RIOX1	0.211361	0.701176	0.06	0.049	1
LOC102159394	0.211469	1.4683	0.032	0.014	1
SERPINB1	0.211754	-0.528474	0.011	0.017	1
CBX7	0.211832	1.39422	0.016	0.007	1
FAM196B	0.211988	0.716709	0.01	0.006	1
LOC110259878	0.212132	-0.896625	0.006	0.011	1
ZNF410	0.212404	0.604054	0.03	0.022	1
BAALC	0.212433	-0.343779	0.014	0.021	1
CNKSR2	0.212471	0.475766	0.149	0.136	1
LMOD3	0.212552	-0.960801	0.006	0.011	1
RDH13	0.212694	2.23283	0.024	0.007	1
MED7	0.212727	-0.176634	0.055	0.065	1
LOC102165528	0.212906	0.782968	0.049	0.037	1
SEPHS1	0.213098	-0.695215	0.023	0.027	1
RAN	0.213359	0.184204	0.363	0.346	1
CCT4	0.213582	-0.130408	0.179	0.203	1
LOC110255360	0.213644	0.61682	0.04	0.031	1
CNDP2	0.213656	0.499068	0.095	0.08	1
SSFA2	0.213946	-0.217007	0.042	0.053	1
LIN54	0.214074	-0.40849	0.035	0.045	1
ARL2	0.214236	-0.165022	0.117	0.135	1
HOOK2	0.214244	1.64616	0.013	0.005	1
METTL12	0.214313	-0.875869	0.009	0.014	1
GPRC5B	0.214346	2.01033	0.038	0.021	1
SLC37A4	0.214454	0.765832	0.031	0.022	1
TPBGL	0.214556	-0.894975	0.009	0.014	1
CCDC18	0.214741	0.542494	0.042	0.032	1
CARD6	0.214772	-0.503382	0.018	0.026	1
LOC102160801	0.214804	-0.698205	0.006	0.01	1
PUS7L	0.214828	0.339697	0.065	0.053	1
SSC5D	0.214848	1.11807	0.012	0.011	1
TXNDC5	0.214998	-0.538941	0.011	0.017	1
B3GAT1	0.215	0.3661	0.1	0.102	1
LAMP2	0.215014	-0.317645	0.069	0.082	1
USP45	0.215145	0.41278	0.057	0.046	1
TFIP11	0.21525	-0.897414	0.024	0.032	1
DACT3	0.215433	1.09805	0.066	0.038	1
SLC30A9	0.215562	-0.24578	0.071	0.084	1
NKX6-2	0.2156	0.607761	0.005	0.017	1
LOC102163618	0.215674	-0.478777	0.015	0.022	1
MGME1	0.215744	-0.50326	0.018	0.026	1
PABPC1	0.21581	0.199594	0.206	0.19	1
GJA1	0.215813	0.534493	0.132	0.116	1
COLCA2	0.215876	0.844489	0.023	0.016	1
FSTL5	0.215936	-0.669284	0.006	0.011	1
ZZEF1	0.216129	0.478553	0.06	0.049	1
MPP6	0.216227	0.435255	0.068	0.056	1
TMEM158	0.216265	-0.266131	0.082	0.096	1
SEPSECS	0.216444	0.584024	0.016	0.01	1
CASP1	0.216451	-0.609151	0.015	0.022	1
CBX8	0.216508	-0.713496	0.009	0.014	1
ATP6AP2	0.216584	0.229326	0.244	0.219	1
SLBP	0.216599	0.362094	0.159	0.143	1
SPTSSB	0.216646	-0.544851	0.006	0.011	1
LOC106504536	0.216737	0.277476	0.074	0.061	1
ZNF655	0.216849	-0.161326	0.26	0.278	1
NSMCE1	0.217244	0.973566	0.073	0.056	1
BCS1L	0.217277	-1.11013	0.017	0.031	1
UBQLN4	0.217409	0.728679	0.054	0.043	1
TRMT112	0.217426	-0.225529	0.222	0.237	1
TIMM21	0.217541	-0.559859	0.034	0.044	1
USP7	0.217541	0.354213	0.127	0.114	1
RBPJ	0.217705	-0.12351	0.152	0.168	1
CDCA4	0.217767	-0.53183	0.023	0.031	1
NARS2	0.21778	0.440068	0.039	0.03	1
MRPL1	0.217786	0.188853	0.178	0.162	1
TFAM	0.217871	-0.332331	0.047	0.058	1
ADCY4	0.217913	-0.99083	0.012	0.018	1
C1H15orf57	0.218153	0.594297	0.043	0.041	1
KIF13B	0.218215	0.40666	0.075	0.062	1
SREBF1	0.218332	0.310328	0.055	0.044	1
LOC102163793	0.218356	-0.227297	0.006	0.011	1
TP53INP2	0.218447	1.78392	0.049	0.023	1
POLR3GL	0.218448	-0.293199	0.026	0.035	1
LOC100521082	0.218451	0.340391	0.083	0.058	1
STAG2	0.218519	-0.145993	0.143	0.161	1
MPHOSPH8	0.218661	-0.114168	0.334	0.358	1
EPHB3	0.218874	-2.31252	0.003	0.015	1
LONRF2	0.219016	-0.304007	0.022	0.03	1
CDK5R1	0.219193	0.473263	0.271	0.265	1
PTPN13	0.219375	2.20585	0.017	0.006	1
ADRA1A	0.219402	0.35912	0.031	0.039	1
LOC100624136	0.219576	0.814728	0.024	0.026	1
N6AMT1	0.219592	0.610954	0.031	0.023	1
LOC100621521	0.219629	0.326286	0.028	0.02	1
KIAA0895	0.220018	-0.129605	0.054	0.067	1
TYK2	0.220101	0.235509	0.101	0.086	1
LOC110260960	0.220131	-0.287408	0.081	0.094	1
NGEF	0.220147	1.37782	0.118	0.04	1
RCC2	0.22022	0.359563	0.092	0.079	1
GTF3C1	0.220283	0.258794	0.107	0.094	1
LOC106507512	0.220394	0.58117	0.03	0.022	1
KIAA1147	0.220649	-0.313764	0.018	0.026	1
LOC102163402	0.220714	0.238859	0.147	0.129	1
DOC2A	0.220904	0.669887	0.071	0.059	1
NR6A1	0.220949	-0.633425	0.007	0.013	1
FAM219A	0.220977	1.10448	0.088	0.045	1
RALGDS	0.221056	0.341688	0.061	0.05	1
VAV1	0.22107	0.456581	0.041	0.032	1
HTRA4	0.221197	-0.553525	0.009	0.014	1
PWP1	0.221205	-0.272715	0.084	0.101	1
YIPF6	0.221288	0.334253	0.061	0.05	1
DHRS13	0.221721	3.5799	0.026	0.007	1
MFSD4B	0.221849	-0.525729	0.023	0.027	1
TMEM145	0.221893	1.39172	0.031	0.009	1
EIF3F	0.221987	-0.292932	0.172	0.187	1
FIBP	0.22202	0.487479	0.125	0.111	1
SLC10A3	0.222116	1.16017	0.017	0.011	1
NANP	0.22244	0.331819	0.031	0.023	1
GSK3A	0.22252	-0.307536	0.083	0.098	1
RBM7	0.223041	-0.203968	0.011	0.017	1
CCNH	0.223063	0.162001	0.166	0.15	1
LOC100519675	0.223142	1.24308	0.041	0.03	1
NAT10	0.223143	-0.293473	0.015	0.021	1
ADORA1	0.223277	1.26936	0.035	0.017	1
DHX32	0.223354	0.931309	0.036	0.027	1
WNT5A	0.22347	2.5509	0.011	0.003	1
ACD	0.223495	0.945359	0.017	0.011	1
PPIG	0.223517	0.166598	0.27	0.256	1
CTSD	0.223573	-0.118495	0.522	0.534	1
SLC25A16	0.22371	0.404793	0.055	0.038	1
APCDD1	0.22384	1.34904	0.017	0.006	1
RBM19	0.223859	0.430482	0.047	0.037	1
CYS1	0.223866	-0.924111	0.015	0.022	1
RPS8	0.223887	-0.136103	0.511	0.487	1
ATP1B1	0.224205	0.267389	0.322	0.323	1
IFRD2	0.224313	1.39972	0.039	0.024	1
PDE7B	0.224322	1.86827	0.011	0.003	1
ARF6	0.224367	-0.165362	0.054	0.065	1
LOC102165781	0.224381	0.113964	0.017	0.025	1
TNFRSF1B	0.224428	-0.279874	0.091	0.105	1
USE1	0.22443	0.646248	0.05	0.037	1
MED9	0.22453	-0.717379	0.024	0.037	1
CDPF1	0.224665	0.494088	0.057	0.044	1
VARS	0.22472	2.50635	0.017	0.01	1
PGAP1	0.224767	-0.206225	0.098	0.114	1
SDR39U1	0.224849	0.744225	0.048	0.037	1
ARID4A	0.225235	0.131894	0.302	0.281	1
PLA2G12A	0.225329	0.222408	0.079	0.079	1
RELL1	0.225572	0.867505	0.024	0.017	1
LOC100626247	0.225604	1.49783	0.011	0.005	1
OTUD6B	0.225788	0.580029	0.065	0.055	1
RIC8B	0.225863	0.309942	0.059	0.048	1
LOC102160252	0.225946	-2.88622	0.003	0.01	1
ATG16L2	0.225955	6.17929	0.016	0	1
ADGRV1	0.226152	1.13487	0.024	0.016	1
PIP5K1A	0.226167	0.384985	0.099	0.086	1
UBR3	0.226198	0.209825	0.229	0.213	1
FAM126B	0.226302	0.210736	0.152	0.136	1
GNGT1	0.226346	-0.223453	0.087	0.101	1
DPAGT1	0.226351	0.534877	0.032	0.024	1
FAM174A	0.226378	0.374926	0.118	0.1	1
MAGEL2	0.226407	2.99441	0.017	0.006	1
SCIMP	0.226463	-0.556447	0.012	0.018	1
PTRH2	0.226515	0.225075	0.071	0.056	1
RNF40	0.226676	0.445333	0.044	0.035	1
LOC110255500	0.227036	0.929915	0.011	0.007	1
CDADC1	0.227195	0.999681	0.037	0.026	1
LOC100526084	0.227273	0.207422	0.147	0.128	1
PGM1	0.227278	1.50301	0.042	0.022	1
FARSA	0.227301	1.13282	0.04	0.029	1
SOCS2	0.227319	0.839211	0.016	0.009	1
CDH2	0.227344	-0.241988	0.045	0.057	1
IRF7	0.227481	-0.417901	0.019	0.027	1
PRKCG	0.227514	0.858214	0.019	0.005	1
WIPF1	0.227605	0.553079	0.047	0.037	1
LOC110259500	0.227791	0.537271	0.023	0.016	1
PBLD	0.227801	0.324541	0.03	0.022	1
REPIN1	0.227852	0.854224	0.024	0.017	1
LOC102158145	0.227856	0.314231	0.053	0.042	1
OBSCN	0.227898	0.788931	0.01	0.005	1
ZMYM1	0.228039	0.120586	0.234	0.213	1
ZCCHC14	0.22818	0.266913	0.132	0.115	1
SREK1IP1	0.228768	0.534472	0.076	0.065	1
FGFR1	0.228775	0.407215	0.043	0.033	1
SLC6A7	0.229068	0.551725	0.009	0.011	1
TBCC	0.229374	-1.13722	0.017	0.022	1
NOL7	0.229662	-0.192807	0.146	0.164	1
ESD	0.229693	0.190603	0.153	0.159	1
HGF	0.229731	0.420494	0.045	0.036	1
MRPS28	0.229956	-0.285114	0.042	0.052	1
NSUN5	0.230073	1.77998	0.027	0.019	1
RASGRP3	0.230247	0.655565	0.017	0.011	1
DNM1	0.230365	0.473726	0.263	0.209	1
KIAA2026	0.230436	0.354727	0.145	0.131	1
COCH	0.230448	0.969551	0.024	0.022	1
ZDHHC17	0.230571	0.353714	0.157	0.144	1
NAT14	0.230602	0.935973	0.068	0.037	1
NOLC1	0.230665	0.503022	0.092	0.08	1
USP13	0.230682	0.842709	0.037	0.029	1
DENND1B	0.230797	-0.182228	0.039	0.05	1
CHML	0.230864	0.698515	0.05	0.039	1
NMNAT2	0.23087	0.190861	0.071	0.085	1
RNLS	0.230953	0.960807	0.017	0.012	1
RPS2	0.231257	-0.160006	0.513	0.52	1
KIAA0232	0.23129	-0.2798	0.121	0.136	1
PLK3	0.231376	0.489075	0.024	0.017	1
MBD1	0.231379	0.260311	0.139	0.123	1
LOC102167943	0.231755	1.25042	0.017	0.01	1
PITPNM1	0.23181	1.08444	0.068	0.049	1
NDUFB11	0.231854	-0.153061	0.193	0.184	1
DPY19L4	0.231876	0.270122	0.118	0.104	1
GPRASP1	0.231914	-0.34692	0.049	0.061	1
MGAT5B	0.231916	-0.13169	0.026	0.033	1
DNAJC14	0.231926	0.59446	0.058	0.048	1
SIRPB2	0.232216	0.37242	0.084	0.071	1
CORO1A	0.232239	-0.277301	0.086	0.099	1
AP2A1	0.232274	0.601653	0.086	0.068	1
CEP120	0.232279	-0.364445	0.028	0.037	1
RACGAP1	0.232285	0.625605	0.033	0.025	1
LGI4	0.232369	0.426445	0.022	0.017	1
ZBTB24	0.23242	0.526045	0.047	0.037	1
BEX5	0.232509	1.09367	0.04	0.026	1
CSGALNACT2	0.232754	0.517818	0.034	0.026	1
GEMIN2	0.232827	0.418379	0.076	0.062	1
POU3F1	0.232866	0.324899	0.023	0.013	1
RNASEK	0.23291	-0.119431	0.358	0.347	1
LRRC75A	0.23302	1.20885	0.017	0.01	1
FANCG	0.233046	0.315622	0.062	0.051	1
ZNF365	0.233242	-0.254921	0.045	0.057	1
LOC110255512	0.233269	0.383476	0.084	0.071	1
USP3	0.233321	0.308513	0.111	0.096	1
CABLES1	0.23335	0.460224	0.033	0.025	1
EIF2AK2	0.23341	0.333496	0.119	0.106	1
SC5D	0.23353	0.539179	0.152	0.137	1
TIMMDC1	0.233635	-0.276179	0.107	0.122	1
CDC37L1	0.233658	-0.161367	0.118	0.135	1
ACTR8	0.233665	0.326557	0.08	0.068	1
ATF7IP	0.233706	0.16312	0.292	0.269	1
ALPK1	0.233958	0.268002	0.03	0.022	1
FRMD6	0.233972	0.75366	0.024	0.017	1
G0S2	0.233979	-1.3985	0.01	0.024	1
PTCD3	0.234014	0.491741	0.049	0.039	1
LOC110256118	0.234228	-0.391394	0.042	0.052	1
MTCL1	0.234246	1.31005	0.027	0.017	1
KLHDC8B	0.234268	-2.33191	0.004	0.012	1
SLX4IP	0.234283	-0.327283	0.024	0.032	1
MED6	0.234302	-0.341391	0.028	0.036	1
PTDSS2	0.234336	-0.777309	0.035	0.048	1
BAIAP3	0.234648	0.991454	0.024	0.015	1
PRUNE1	0.234911	-0.170167	0.012	0.016	1
TARBP2	0.23495	-0.743538	0.019	0.024	1
SPECC1	0.234968	0.432173	0.098	0.086	1
ELP1	0.235052	-0.379615	0.043	0.053	1
WDSUB1	0.23508	-0.430001	0.016	0.022	1
GALNT13	0.235274	1.09657	0.042	0.031	1
UBXN7	0.235387	-0.230348	0.084	0.097	1
NIN	0.235405	-0.117839	0.173	0.191	1
BGN	0.235601	-0.545825	0.075	0.086	1
LOC110261482	0.235661	-0.361075	0.073	0.086	1
SH3GL1	0.235698	0.642142	0.062	0.052	1
ARIH1	0.235709	-0.121559	0.107	0.124	1
CORO2A	0.235911	0.742512	0.017	0.012	1
LOC100625251	0.23599	-0.414748	0.016	0.022	1
LOC100512195	0.23604	-0.25294	0.012	0.017	1
KLC1	0.236311	0.226934	0.349	0.347	1
NAB2	0.236312	-0.539851	0.004	0.011	1
TRAF3IP1	0.236313	-0.733489	0.019	0.026	1
VEZT	0.236329	0.943584	0.1	0.073	1
BMPR2	0.236352	-0.323408	0.019	0.027	1
LETM2	0.236425	-1.38041	0.007	0.012	1
CEP97	0.236652	-0.701906	0.03	0.039	1
FOXK2	0.236676	-0.181087	0.079	0.094	1
REEP4	0.236704	0.415609	0.024	0.017	1
CLIC4	0.236808	0.594054	0.057	0.047	1
WDR75	0.236836	0.302976	0.043	0.033	1
ACACA	0.236865	0.348683	0.069	0.057	1
RAD51D	0.236903	-0.375298	0.016	0.022	1
LSM7	0.236903	-0.130624	0.1	0.116	1
CEP95	0.236983	0.444477	0.034	0.026	1
TMTC3	0.237159	-0.405311	0.048	0.059	1
FAM110B	0.237352	-0.965223	0.024	0.029	1
THAP3	0.237559	0.332132	0.1	0.086	1
ARL6IP6	0.23769	-0.324709	0.046	0.057	1
MNS1	0.237769	0.518681	0.037	0.029	1
HID1	0.237852	0.45209	0.012	0.014	1
LCA5	0.238123	-0.149257	0.016	0.021	1
SELENOT	0.238161	-0.901248	0.007	0.012	1
YLPM1	0.238246	-0.114065	0.064	0.076	1
TMEM86A	0.238249	-0.24118	0.154	0.167	1
SMPD3	0.238306	-0.243812	0.047	0.058	1
OTOS	0.23836	0.666303	0.017	0.011	1
ARHGEF11	0.238464	-0.131249	0.248	0.268	1
CLK3	0.238471	0.584154	0.037	0.026	1
RARB	0.238669	-0.894234	0.013	0.019	1
LOC102165122	0.238742	-0.78366	0.007	0.012	1
GATAD2A	0.238773	0.443744	0.051	0.041	1
CEP250	0.238893	0.542865	0.05	0.04	1
NUP214	0.239215	-0.195082	0.069	0.082	1
SCAI	0.239284	0.438252	0.059	0.048	1
LOC110256541	0.239323	-0.771933	0.007	0.012	1
B3GALT1	0.239399	0.361602	0.033	0.02	1
LOC102165717	0.239469	-0.78223	0.007	0.011	1
SCYL3	0.239579	0.300825	0.098	0.084	1
LOC110262320	0.239599	-0.581484	0.01	0.015	1
RPS6KB1	0.2396	0.414356	0.088	0.076	1
FICD	0.239614	-0.773052	0.007	0.012	1
UBOX5	0.23976	-0.881856	0.007	0.012	1
LAMC1	0.239962	-0.319297	0.016	0.022	1
ZNF883	0.240015	1.52229	0.012	0.006	1
LYAR	0.240225	-0.650015	0.013	0.019	1
KIF5C	0.240243	0.168182	0.489	0.515	1
GPR19	0.240343	-0.66825	0.007	0.012	1
TRIM38	0.24059	-0.286246	0.076	0.088	1
STXBP1	0.240591	-0.242618	0.248	0.27	1
KBTBD8	0.240601	0.463095	0.024	0.017	1
COPRS	0.240951	-0.180207	0.074	0.082	1
ZNF407	0.241118	0.334671	0.071	0.059	1
ZBTB45	0.241128	-0.184077	0.023	0.022	1
EML1	0.241134	0.581586	0.037	0.028	1
TOPORS	0.24124	-0.201785	0.075	0.088	1
FILIP1L	0.241263	0.377402	0.045	0.036	1
BLMH	0.241274	-0.285599	0.049	0.057	1
ICK	0.241347	-0.329664	0.033	0.042	1
CCDC158	0.241367	-0.383363	0.007	0.012	1
TIAF1	0.241398	0.382162	0.078	0.064	1
GM2A	0.241493	-0.515747	0.03	0.038	1
ZNF24	0.241751	0.107155	0.178	0.16	1
LOC110261306	0.241794	-0.226291	0.037	0.047	1
DYNC2H1	0.241997	-0.502998	0.024	0.032	1
CEP135	0.242119	0.239135	0.127	0.111	1
ZBTB2	0.242215	0.307413	0.065	0.054	1
KCNA4	0.242223	0.10281	0.016	0.016	1
TMEM204	0.242246	-0.505893	0.007	0.012	1
GZF1	0.242406	-0.262229	0.01	0.014	1
MTHFD1	0.242413	0.966079	0.055	0.042	1
TMEM161A	0.242436	-0.896569	0.026	0.032	1
LOC100516295	0.24259	-0.258676	0.115	0.119	1
MAP2K3	0.242622	0.613656	0.078	0.067	1
CHADL	0.242687	-0.46361	0.007	0.012	1
FGFR1OP	0.24272	0.614817	0.042	0.033	1
LOC100521518	0.242791	0.458004	0.322	0.28	1
MSH2	0.243187	-0.427794	0.024	0.032	1
P2RY14	0.243189	-0.15927	0.148	0.165	1
VRK2	0.243398	-0.404409	0.02	0.027	1
RHOT1	0.24354	-0.106839	0.093	0.11	1
QSOX1	0.24357	-0.359847	0.007	0.012	1
HADHA	0.24358	0.408823	0.078	0.067	1
HECTD1	0.24383	0.205406	0.24	0.229	1
STX5	0.244143	-0.3073	0.02	0.027	1
CAMKK1	0.244313	-0.248686	0.033	0.04	1
B3GALT4	0.244636	-0.495636	0.021	0.025	1
PIK3R6	0.244684	0.333865	0.096	0.082	1
PCDH12	0.244771	0.497118	0.025	0.018	1
SAMHD1	0.244823	1.88513	0.019	0.007	1
LOC110259525	0.244966	0.499012	0.025	0.018	1
LYSMD3	0.245023	-0.117173	0.078	0.093	1
FRRS1	0.245049	-0.406357	0.017	0.023	1
SIDT1	0.245253	-0.376192	0.017	0.022	1
DHPS	0.245293	-0.230955	0.076	0.087	1
YPEL3	0.245322	0.636506	0.258	0.191	1
BOD1L1	0.245431	0.247177	0.205	0.192	1
GALNT4	0.245585	-0.389322	0.042	0.052	1
SPATA13	0.245588	-1.75182	0.009	0.016	1
PHACTR3	0.245594	0.49856	0.066	0.054	1
RNF13	0.245699	-0.160014	0.12	0.135	1
RUBCN	0.2458	0.198057	0.045	0.036	1
ZBTB14	0.246142	0.51485	0.025	0.018	1
IMPA1	0.24678	-0.142306	0.051	0.063	1
GGA1	0.247438	0.249958	0.089	0.076	1
LUC7L	0.247484	0.296112	0.122	0.106	1
ZC3HC1	0.247657	1.49473	0.019	0.012	1
SYNJ1	0.247689	0.19713	0.208	0.194	1
PRMT8	0.247808	-0.288435	0.013	0.018	1
ZNF512	0.247836	0.400581	0.071	0.061	1
SYMPK	0.24828	0.253011	0.08	0.067	1
ARPP19	0.248324	0.321214	0.321	0.31	1
PICALM	0.248399	-0.168476	0.082	0.096	1
SPAG7	0.248528	0.180478	0.251	0.231	1
NR2E1	0.248683	1.52451	0.019	0.008	1
ABHD14A	0.248702	1.12371	0.083	0.047	1
SHTN1	0.248731	0.148337	0.341	0.328	1
AMER3	0.248796	1.84736	0.018	0.005	1
MINPP1	0.248809	0.557413	0.037	0.028	1
PGP	0.24885	-0.171628	0.121	0.135	1
LOC102158334	0.248852	-0.272279	0.024	0.032	1
TRIM45	0.248935	0.57335	0.026	0.019	1
SOD1	0.249188	-0.190245	0.213	0.228	1
SENP1	0.249288	0.538598	0.018	0.012	1
WDR97	0.249331	-0.761105	0.021	0.029	1
YIF1B	0.249385	-0.305738	0.037	0.043	1
SLC25A24	0.249414	0.368072	0.012	0.007	1
PRICKLE2	0.249461	0.190542	0.084	0.093	1
UCP2	0.249487	-0.879958	0.01	0.016	1
CHD9	0.249775	0.120147	0.494	0.479	1
IL17B	0.249824	0.371729	0.057	0.047	1
TARS	0.249838	0.316638	0.09	0.077	1
PPP1R14B	0.249842	-0.283911	0.082	0.098	1
SNAP25	0.249856	0.129496	0.679	0.633	1
LOC102167065	0.249876	0.481448	0.018	0.012	1
CSRP2	0.249876	1.25738	0.088	0.037	1
MCTP1	0.24994	-0.230345	0.013	0.018	1
SAAL1	0.250111	0.602326	0.018	0.012	1
HAUS2	0.250135	-0.192848	0.035	0.044	1
C15H2orf72	0.250186	1.21958	0.029	0.015	1
LOC106505679	0.25024	0.278602	0.072	0.061	1
SETDB1	0.250271	0.674284	0.04	0.031	1
SMAD2	0.250306	0.177432	0.135	0.119	1
TTN	0.250342	-0.937	0.014	0.02	1
LOC102165098	0.250518	0.383012	0.111	0.1	1
JDP2	0.250529	0.324432	0.013	0.008	1
LOC106510422	0.250582	0.583284	0.018	0.012	1
LOC102161744	0.250643	0.254421	0.059	0.048	1
LOC100514110	0.250757	0.33635	0.09	0.078	1
NUP205	0.25079	-0.864965	0.014	0.02	1
MSH6	0.25079	-0.25539	0.039	0.049	1
EIF3B	0.25082	0.280205	0.083	0.071	1
UBE3A-AS	0.250904	1.71868	0.028	0.018	1
KANK2	0.250973	0.967816	0.019	0.013	1
FBXO2	0.25104	0.509018	0.064	0.045	1
PLAGL1	0.251433	0.215433	0.177	0.16	1
GPN3	0.251483	-0.206659	0.101	0.115	1
C2H11orf80	0.251548	1.09251	0.018	0.008	1
NAPG	0.251678	-0.11105	0.092	0.108	1
COASY	0.251888	0.852266	0.061	0.051	1
RPL24	0.251959	-0.127465	0.417	0.385	1
MTMR10	0.252074	0.646809	0.028	0.021	1
TMEM200A	0.25211	-0.717497	0.017	0.024	1
ELP6	0.252123	0.934142	0.019	0.01	1
TXNL4B	0.252161	0.362303	0.036	0.027	1
LOC100517502	0.252212	-0.7039	0.017	0.023	1
FAAP20	0.252242	0.617564	0.027	0.02	1
LDB1	0.252409	0.260227	0.122	0.109	1
C2H5orf24	0.252556	-0.18436	0.262	0.28	1
HECW2	0.252628	0.245058	0.043	0.039	1
CCNYL1	0.252633	0.576845	0.038	0.03	1
DHX29	0.252715	-0.216787	0.088	0.102	1
ATXN10	0.252822	-0.146582	0.157	0.169	1
ERI3	0.252873	0.39558	0.097	0.078	1
GALK2	0.253019	0.525965	0.039	0.031	1
MYLK	0.25303	2.60443	0.013	0.002	1
SCAMP3	0.253063	-0.492017	0.052	0.065	1
ZNF329	0.253161	-0.330915	0.036	0.045	1
LOC106509302	0.253245	0.343713	0.036	0.027	1
RPL7	0.253555	-0.148092	0.447	0.44	1
DDX50	0.253707	0.370509	0.071	0.06	1
NCS1	0.253841	0.557437	0.163	0.145	1
PPP1R15B	0.253963	-0.25156	0.053	0.065	1
VDAC3	0.254007	0.128853	0.232	0.206	1
SLC24A3	0.254061	-0.168448	0.037	0.045	1
LOC110257248	0.254069	-0.677153	0.01	0.016	1
FOXP1	0.254157	0.326843	0.118	0.126	1
ANLN	0.254181	0.201207	0.035	0.027	1
TRIM36	0.254327	0.368392	0.054	0.042	1
SLC35A5	0.254345	-0.13678	0.081	0.096	1
LOC106509892	0.254739	1.10046	0.013	0.008	1
ERGIC3	0.25481	-0.255923	0.06	0.071	1
LOC100737823	0.254876	0.535516	0.016	0.012	1
LOC100523215	0.254879	-0.105501	0.213	0.225	1
NDUFA6	0.254924	0.375225	0.134	0.11	1
IL27RA	0.255024	0.66725	0.029	0.022	1
DBN1	0.255077	0.968505	0.064	0.037	1
LSM14A	0.25521	-0.304118	0.03	0.038	1
ADPRH	0.255249	0.290912	0.111	0.097	1
CCPG1	0.255261	0.201588	0.214	0.202	1
HHIPL1	0.255396	0.358298	0.026	0.019	1
ZNF135	0.255857	0.569162	0.038	0.03	1
PFKL	0.25601	0.334188	0.036	0.027	1
LOC102162071	0.256012	0.570895	0.026	0.02	1
KCNB1	0.256032	-0.162331	0.061	0.073	1
BSCL2	0.256046	0.69424	0.098	0.08	1
TLR9	0.25607	-0.479161	0.034	0.042	1
EPHA5	0.256085	0.650721	0.07	0.058	1
SDF4	0.256107	-0.136474	0.14	0.156	1
LOC106506214	0.25615	0.305355	0.105	0.091	1
KMT5A	0.256215	-0.157193	0.044	0.053	1
AK4	0.256292	0.209405	0.037	0.044	1
LOC100522011	0.256399	-0.223955	0.071	0.084	1
GPD1	0.25644	-1.07003	0.009	0.021	1
LOC110255657	0.256482	1.88396	0.021	0.012	1
FBXW4	0.256556	0.451704	0.054	0.044	1
ANKRD52	0.256593	-0.715433	0.018	0.024	1
LOC102159768	0.256648	0.382938	0.037	0.029	1
ALKBH8	0.257278	0.384463	0.026	0.019	1
MACF1	0.257299	0.237733	0.306	0.299	1
BRD1	0.257428	-0.383364	0.031	0.04	1
PSMC3	0.257786	0.328179	0.191	0.175	1
DFFB	0.257932	-0.532936	0.01	0.016	1
PMVK	0.257954	-0.852356	0.014	0.017	1
LOC110259934	0.258318	-0.319207	0.026	0.034	1
RER1	0.258374	-0.170264	0.09	0.102	1
TMEM68	0.25846	0.388861	0.138	0.12	1
SLC2A3	0.258502	-0.300153	0.03	0.037	1
SMUG1	0.258543	0.432801	0.084	0.072	1
STK19	0.258593	0.347308	0.013	0.02	1
SGF29	0.258597	-0.883945	0.026	0.036	1
FBXW9	0.25863	2.85718	0.034	0.004	1
ADCK2	0.258635	-0.216944	0.025	0.032	1
TECPR1	0.258746	0.813269	0.044	0.032	1
TCFL5	0.25881	1.2066	0.032	0.021	1
LOC100524378	0.258886	-0.454108	0.017	0.024	1
SFT2D3	0.259027	-0.701414	0.021	0.03	1
COL4A4	0.259045	1.03881	0.013	0.007	1
IL10RA	0.25906	-0.39912	0.044	0.054	1
TP53INP1	0.259142	0.27833	0.065	0.055	1
SPIDR	0.25919	0.799609	0.013	0.008	1
CCDC125	0.259285	0.761183	0.02	0.014	1
CASK	0.259422	-0.301349	0.046	0.056	1
PIK3C2A	0.259427	0.23104	0.141	0.124	1
IL16	0.259457	0.465597	0.019	0.013	1
ERO1A	0.259718	-0.423213	0.022	0.029	1
LOC110259674	0.259862	-0.899534	0.008	0.012	1
UBE2W	0.259925	0.672301	0.03	0.023	1
CCNT1	0.259985	0.142418	0.027	0.035	1
CRELD1	0.260043	0.642894	0.111	0.093	1
PTGS1	0.260076	-0.240518	0.106	0.12	1
DAXX	0.260131	0.467963	0.045	0.037	1
TDRD3	0.260135	-0.304158	0.07	0.081	1
VOPP1	0.260141	0.110604	0.045	0.048	1
LOC100624495	0.260243	-0.233466	0.071	0.082	1
LOC106508791	0.260305	-0.798723	0.007	0.012	1
CTBP2	0.260411	0.267482	0.118	0.103	1
HMGB2	0.26071	0.170134	0.065	0.054	1
FMO4	0.260728	0.329673	0.069	0.057	1
GNAI3	0.260895	-0.228484	0.064	0.076	1
LOC102157897	0.26134	-0.33551	0.058	0.069	1
KPNA3	0.261374	-0.263941	0.057	0.069	1
CD302	0.261638	-0.817028	0.008	0.012	1
L3MBTL2	0.261704	-0.347583	0.01	0.013	1
MTOR	0.262061	0.457724	0.073	0.063	1
ODC1	0.262089	-0.652962	0.023	0.03	1
MAPKAPK3	0.262233	0.310507	0.077	0.065	1
GTPBP3	0.262251	0.471372	0.044	0.035	1
BBC3	0.262306	-1.27653	0.011	0.017	1
SAFB	0.262315	0.199856	0.213	0.199	1
LOC110261334	0.262368	0.660738	0.031	0.024	1
TIPARP	0.262368	0.68383	0.031	0.024	1
NNAT	0.262389	0.516939	0.095	0.079	1
TNFRSF11A	0.262391	-0.335657	0.014	0.02	1
LOC100620498	0.262721	-0.2641	0.057	0.069	1
ALCAM	0.262834	-0.205789	0.091	0.106	1
FXYD7	0.26286	0.459692	0.19	0.151	1
CCDC34	0.26293	-0.599469	0.022	0.029	1
CWF19L1	0.262932	0.217834	0.083	0.068	1
PPP2R5B	0.26302	0.665339	0.075	0.058	1
LOC100737511	0.26311	0.436354	0.091	0.078	1
ZDHHC21	0.263469	-0.204082	0.09	0.104	1
TMEM267	0.263664	0.845777	0.02	0.011	1
ISG12(A)	0.263668	0.571819	0.04	0.028	1
PSMD12	0.263696	0.253443	0.19	0.18	1
TRIM4	0.263717	0.54995	0.044	0.035	1
CENPX	0.263764	0.219528	0.028	0.034	1
SUSD1	0.263809	-0.618705	0.024	0.031	1
LOC106505221	0.263933	-0.134622	0.01	0.016	1
NUBP2	0.264035	-0.141438	0.05	0.061	1
RPL28	0.264052	-0.263537	0.412	0.362	1
XRCC5	0.264052	0.430543	0.045	0.037	1
ATG7	0.26407	0.283913	0.112	0.1	1
CLIP2	0.264369	1.40259	0.048	0.028	1
CTXN3	0.264418	-0.23887	0.017	0.021	1
PSD	0.264426	0.454824	0.013	0.008	1
NEUROD6	0.264759	0.649533	0.066	0.042	1
MRPL27	0.264965	-0.149731	0.1	0.102	1
RHEB	0.26499	-0.640714	0.007	0.012	1
RAB3GAP2	0.265023	0.331043	0.142	0.131	1
PPP1R8	0.265102	-0.801923	0.022	0.029	1
DLG4	0.265129	0.401028	0.123	0.107	1
SUGP2	0.265182	0.3226	0.113	0.101	1
MAEA	0.265561	0.490035	0.078	0.067	1
GLIS3	0.265647	0.272221	0.01	0.016	1
PATL1	0.265868	0.189773	0.096	0.082	1
SLC41A1	0.265873	-0.28666	0.013	0.018	1
SLC38A10	0.266014	0.610739	0.091	0.076	1
HECA	0.266037	0.185501	0.186	0.17	1
RNMT	0.266209	0.11299	0.22	0.203	1
PSMD9	0.266282	0.716668	0.05	0.041	1
C16H5orf58	0.266286	0.265265	0.066	0.055	1
EFNA2	0.266456	0.484649	0.02	0.014	1
LOC102164606	0.266456	0.464526	0.02	0.014	1
SOX12	0.266486	0.108254	0.028	0.035	1
GPATCH2	0.266486	0.160172	0.141	0.127	1
POLD2	0.266586	0.823127	0.03	0.021	1
DHX57	0.266598	0.473253	0.064	0.054	1
LOC100738003	0.266602	-0.357032	0.03	0.039	1
SUGT1	0.266611	0.271412	0.206	0.198	1
SETD3	0.266615	0.354905	0.124	0.111	1
RABEP1	0.266628	0.128723	0.264	0.251	1
CCT3	0.267036	-0.128484	0.193	0.208	1
LOC102160096	0.267166	-0.584544	0.008	0.012	1
MRPS18A	0.267272	-0.245983	0.089	0.096	1
C17H20orf24	0.267604	-0.209671	0.17	0.165	1
ACTR3	0.26761	0.20776	0.307	0.3	1
ASH1L	0.267621	0.105204	0.365	0.346	1
SLC39A1	0.267979	-0.558647	0.024	0.028	1
UTP11	0.268023	-0.450705	0.048	0.061	1
ARL6IP5	0.268121	0.585573	0.235	0.214	1
CDC14B	0.268156	0.935612	0.022	0.016	1
WDR76	0.268247	0.284417	0.05	0.04	1
INTS13	0.268329	0.423263	0.02	0.014	1
YES1	0.268397	1.10424	0.014	0.009	1
CHRM3	0.26858	0.483618	0.053	0.057	1
RILPL1	0.268609	-0.421667	0.03	0.039	1
LOC110257200	0.268716	1.74265	0.022	0.01	1
CDS2	0.269104	-0.18168	0.078	0.091	1
HAPLN1	0.269341	1.27128	0.044	0.032	1
LOC102158553	0.269448	0.386084	0.066	0.056	1
SETD1B	0.269626	-0.206237	0.037	0.046	1
EMC3	0.269903	0.21558	0.21	0.194	1
TPCN1	0.270067	0.629971	0.057	0.048	1
PML	0.27032	-0.394509	0.038	0.047	1
ALAD	0.27039	-1.24399	0.007	0.013	1
ST18	0.27052	-0.216103	0.11	0.125	1
ATP13A1	0.270692	-0.312737	0.022	0.029	1
RBBP9	0.270739	1.06065	0.022	0.014	1
HMGXB4	0.27076	0.241985	0.057	0.047	1
KCNN2	0.270851	1.43338	0.022	0.009	1
ARRB2	0.270951	0.164631	0.214	0.197	1
TMEM243	0.27097	0.451328	0.052	0.043	1
SLC20A1	0.270996	0.668037	0.041	0.02	1
DCAF17	0.271036	0.277859	0.058	0.048	1
ACVRL1	0.27118	0.261754	0.027	0.02	1
DLG2	0.271354	0.826965	0.133	0.119	1
PER1	0.271456	-0.177172	0.034	0.035	1
LOC100627967	0.271494	1.32592	0.037	0.024	1
LOC110259921	0.27183	0.94615	0.014	0.009	1
PDCD2L	0.27183	0.977023	0.013	0.009	1
ZNF592	0.271854	-0.221181	0.026	0.034	1
PHYHIPL	0.271993	0.157709	0.243	0.229	1
PURB	0.27207	0.183901	0.295	0.287	1
ZNF322	0.272122	-0.380043	0.042	0.052	1
KLHL15	0.272316	0.577264	0.076	0.067	1
TBC1D10B	0.272347	0.542388	0.057	0.046	1
MFHAS1	0.272368	1.8787	0.04	0.012	1
VHL	0.272631	0.32365	0.044	0.035	1
DESI2	0.272749	-0.310306	0.027	0.035	1
TEFM	0.272817	0.645009	0.021	0.014	1
SMCHD1	0.272903	0.330739	0.117	0.104	1
DCUN1D1	0.272922	-0.169011	0.064	0.076	1
KDM6A	0.27312	0.570918	0.066	0.057	1
RNF145	0.273183	0.580491	0.071	0.061	1
PTPN3	0.273776	-0.656678	0.011	0.017	1
SLC12A5	0.273817	1.1979	0.087	0.068	1
PHF20	0.273822	0.15455	0.15	0.135	1
ETV1	0.274056	0.328861	0.103	0.091	1
FAM114A1	0.274093	0.449156	0.021	0.015	1
TXNDC9	0.274115	-0.138546	0.084	0.097	1
ST7L	0.274146	0.344197	0.12	0.107	1
DEF8	0.274176	0.463018	0.067	0.057	1
PRR3	0.274198	-0.390853	0.029	0.037	1
PHF3	0.274209	-0.136435	0.152	0.169	1
FNTA	0.274281	-0.140053	0.055	0.066	1
GSTA4	0.274391	0.514472	0.17	0.144	1
CFLAR	0.27444	0.100086	0.438	0.401	1
C6H19orf12	0.274814	-0.408413	0.038	0.047	1
MED25	0.2749	-0.259824	0.018	0.025	1
KANSL3	0.27506	0.257913	0.064	0.054	1
ID3	0.275087	3.40076	0.015	0.002	1
THNSL1	0.275107	0.43168	0.051	0.042	1
NXF1	0.275266	0.423744	0.064	0.053	1
ARHGAP27	0.275287	0.242829	0.114	0.1	1
MARK1	0.275484	-0.127512	0.035	0.035	1
CAND2	0.275596	0.773386	0.044	0.036	1
STK3	0.275597	-0.374902	0.024	0.031	1
XYLT1	0.275606	1.25835	0.051	0.031	1
TGFBR2	0.27577	-0.203017	0.066	0.077	1
SETD7	0.275903	0.480381	0.048	0.039	1
NME2	0.276027	-0.16051	0.362	0.321	1
ASCC1	0.276282	0.41647	0.048	0.039	1
ANO5	0.276531	-0.484182	0.011	0.017	1
ARSJ	0.276745	0.574811	0.014	0.009	1
BOLA3	0.276769	-0.134642	0.112	0.112	1
THY1	0.27683	0.237281	0.461	0.416	1
GRIP1	0.276836	0.259717	0.02	0.02	1
HSD17B12	0.276845	0.186849	0.125	0.111	1
HS6ST2	0.276955	0.76378	0.037	0.029	1
GPR137B	0.276967	-0.2617	0.066	0.077	1
HSD17B7	0.277017	0.187245	0.094	0.076	1
PTP4A3	0.277049	2.3751	0.015	0.006	1
PPP1R3E	0.277147	0.711545	0.077	0.065	1
BAIAP2	0.277213	0.440214	0.173	0.163	1
RINL	0.277389	0.481028	0.047	0.038	1
FGD3	0.277484	0.431168	0.044	0.035	1
BLNK	0.277548	0.221041	0.129	0.114	1
MGST3	0.277566	0.499962	0.321	0.265	1
BAZ2A	0.277589	0.487618	0.075	0.063	1
SLC6A17	0.277765	0.555957	0.139	0.104	1
ADAM15	0.277895	0.886211	0.017	0.016	1
SPAG1	0.278034	1.75104	0.015	0.006	1
SPOUT1	0.278129	0.862076	0.022	0.016	1
TRIM11	0.27821	0.562855	0.034	0.025	1
RABL6	0.278282	0.535097	0.088	0.076	1
LOC100521069	0.278298	-0.431146	0.046	0.055	1
CLDN12	0.27833	0.434728	0.057	0.048	1
USF1	0.278463	0.332511	0.068	0.057	1
KRT25	0.278737	-1.44596	0.017	0.027	1
FBXO8	0.278818	-2.68399	0.002	0.012	1
PUS7	0.278822	1.12667	0.046	0.032	1
LOC110258853	0.278887	0.136918	0.025	0.019	1
WASHC3	0.27893	-0.226098	0.091	0.103	1
PGBD5	0.278936	0.339271	0.052	0.051	1
DNAJC15	0.279034	0.376225	0.043	0.047	1
ATP5E	0.279039	0.1456	0.505	0.444	1
RCN2	0.279048	0.345078	0.284	0.278	1
CHCHD7	0.279138	0.377269	0.101	0.105	1
SUMO3	0.279154	0.394372	0.182	0.149	1
TMEM18	0.279198	0.97757	0.038	0.03	1
FKBP1A	0.279395	0.250052	0.218	0.199	1
QRICH1	0.279572	0.50186	0.066	0.057	1
RHOT2	0.279737	0.367909	0.057	0.047	1
S1PR1	0.279925	0.62419	0.094	0.082	1
LOC106504796	0.27997	0.486445	0.044	0.036	1
BRINP2	0.28011	0.246843	0.051	0.058	1
CCNDBP1	0.280233	-0.224697	0.076	0.086	1
LOC100522725	0.280563	0.429675	0.368	0.274	1
LOC102165363	0.280955	0.455207	0.032	0.025	1
BTBD10	0.281174	0.184795	0.157	0.143	1
DICER1	0.281297	0.230448	0.152	0.138	1
ANO8	0.281457	0.908576	0.064	0.053	1
SAFB2	0.281536	0.221728	0.17	0.156	1
DISP2	0.281558	1.1328	0.025	0.015	1
PLEKHM3	0.281816	-0.350053	0.024	0.031	1
UROD	0.28203	0.337534	0.056	0.061	1
ENHO	0.282107	0.294333	0.151	0.121	1
LRRC4C	0.28214	1.25207	0.103	0.057	1
ING3	0.28218	-0.300724	0.032	0.041	1
STX6	0.282476	0.382173	0.064	0.055	1
ANKRD54	0.282628	-0.645083	0.016	0.022	1
ZNF853	0.28277	0.168037	0.025	0.033	1
RAC1	0.28279	-0.131875	0.215	0.234	1
PEX3	0.28284	-0.315217	0.041	0.05	1
EXOC6B	0.282941	0.403472	0.104	0.093	1
YARS2	0.283168	-0.472031	0.024	0.032	1
KLHL10	0.283449	0.657738	0.039	0.031	1
NT5C2	0.283564	0.775118	0.015	0.01	1
RAB11FIP2	0.283748	0.310889	0.12	0.109	1
DIP2B	0.283836	0.185849	0.2	0.183	1
REST	0.283915	-0.346293	0.029	0.037	1
TMEM19	0.283935	-0.155225	0.099	0.113	1
ZMYM6	0.28399	0.296577	0.132	0.116	1
MPG	0.283997	0.528258	0.092	0.081	1
DPH6	0.284029	0.402775	0.033	0.026	1
NSFL1C	0.28408	0.533752	0.08	0.07	1
RCAN1	0.284181	-0.493655	0.029	0.035	1
UBXN4	0.284217	-0.169443	0.123	0.138	1
PPP1R9B	0.284217	0.447031	0.084	0.071	1
FGGY	0.284372	0.490717	0.022	0.016	1
LRIF1	0.284571	-0.123432	0.015	0.021	1
FEZ1	0.284638	0.201159	0.134	0.128	1
DNAJB6	0.284684	0.39832	0.069	0.059	1
CTXN1	0.28523	0.914242	0.101	0.079	1
LCORL	0.285259	0.146285	0.197	0.18	1
ANK3	0.285271	0.34359	0.179	0.166	1
SNTB1	0.285273	-0.647616	0.009	0.013	1
CAPN7	0.285378	-0.365738	0.019	0.026	1
LOC110255757	0.285484	0.439597	0.051	0.045	1
CD151	0.285628	-0.904068	0.021	0.025	1
MRPL33	0.285658	-0.222097	0.048	0.057	1
ZHX3	0.285842	0.842556	0.024	0.017	1
ST3GAL6	0.285891	0.141685	0.166	0.152	1
STAT2	0.285907	0.517788	0.078	0.068	1
RAB3IL1	0.28594	0.405301	0.052	0.043	1
RAC2	0.286182	-0.70502	0.009	0.013	1
WWTR1	0.286182	-0.691566	0.009	0.013	1
KDM7A	0.286202	-0.12644	0.133	0.149	1
MFSD10	0.286313	-0.142512	0.138	0.152	1
MED16	0.286333	-0.524615	0.009	0.012	1
CELSR2	0.286426	0.303875	0.08	0.074	1
POC1B	0.286452	-0.625454	0.021	0.027	1
PTPN9	0.286465	0.194691	0.114	0.1	1
ZNF354A	0.286634	0.246099	0.095	0.083	1
XPA	0.286705	0.37563	0.077	0.064	1
C4H8orf59	0.28674	0.125768	0.049	0.059	1
LOC110261317	0.286868	-0.733577	0.012	0.017	1
ECI1	0.286888	0.206856	0.108	0.095	1
VPS13C	0.286922	0.172652	0.288	0.278	1
METTL21A	0.287014	0.101685	0.034	0.042	1
LOC100512977	0.287059	0.426364	0.022	0.016	1
LRRC8A	0.287063	0.665468	0.061	0.052	1
AXIN1	0.287081	0.477815	0.056	0.038	1
GIMAP4	0.287201	-0.224362	0.11	0.121	1
GSDMD	0.287219	0.265463	0.06	0.05	1
HMGB1	0.287251	-0.129527	0.605	0.659	1
MAF1	0.287255	0.612	0.075	0.065	1
DUSP11	0.2873	0.159266	0.257	0.242	1
REEP1	0.287442	-0.139575	0.097	0.11	1
ATP13A2	0.287609	0.309046	0.129	0.116	1
LGALS3BP	0.287724	0.622074	0.015	0.01	1
DDX56	0.287899	-0.646305	0.017	0.023	1
EML5	0.288049	-0.785614	0.012	0.016	1
CUL5	0.288347	-0.241007	0.145	0.157	1
LOC100524254	0.288432	0.925795	0.041	0.032	1
PIGX	0.288468	-0.376336	0.016	0.022	1
RTN2	0.288568	1.69227	0.064	0.02	1
ROM1	0.288679	2.8582	0.01	0.004	1
NXPE3	0.288684	-0.311936	0.033	0.042	1
PLCB3	0.289024	0.27319	0.015	0.01	1
TRPC4	0.289045	2.43943	0.01	0.002	1
PSMD3	0.28913	0.832666	0.099	0.077	1
TSPAN14	0.289332	-0.265901	0.078	0.089	1
RCSD1	0.289456	0.173481	0.199	0.179	1
CDK19	0.289481	0.293136	0.047	0.038	1
OSER1	0.289587	-0.444461	0.018	0.023	1
ARHGAP42	0.289599	1.55401	0.016	0.008	1
TMEM242	0.289698	-0.206257	0.024	0.031	1
TIMM8A	0.289816	0.159984	0.068	0.076	1
MKI67	0.289957	0.364993	0.033	0.026	1
MAD2L1	0.290006	0.490615	0.023	0.017	1
ADRM1	0.290238	0.170288	0.054	0.061	1
GPR35	0.290335	0.315606	0.061	0.051	1
RNF169	0.290386	0.182419	0.186	0.172	1
LOC100156375	0.290512	-0.190088	0.049	0.059	1
C3H16orf72	0.290787	-0.172568	0.054	0.065	1
EFHD1	0.290827	0.493234	0.022	0.016	1
C1QTNF5	0.29088	1.97983	0.01	0.004	1
LOC100625971	0.29088	1.38201	0.01	0.006	1
MYT1L	0.291026	0.936402	0.102	0.09	1
KCNH5	0.291143	1.0191	0.016	0.009	1
TUBGCP4	0.291176	-0.189106	0.02	0.027	1
MRPS21	0.291185	-0.363624	0.076	0.085	1
FAM222A	0.291432	1.90242	0.01	0.003	1
TRPM3	0.291471	0.205309	0.023	0.026	1
THAP5	0.291528	0.348384	0.074	0.063	1
GPR84	0.291564	-0.825258	0.006	0.01	1
MAP7	0.291765	-0.149608	0.044	0.054	1
DDX31	0.291847	1.02836	0.016	0.01	1
LOC110261421	0.291922	-0.928002	0.006	0.01	1
CSTF1	0.291978	0.59167	0.042	0.033	1
TTC9C	0.292135	-0.255409	0.034	0.042	1
MAP2K6	0.292136	-0.24832	0.028	0.036	1
MED27	0.292172	0.17553	0.034	0.039	1
MYO19	0.292354	1.20889	0.01	0.006	1
LOC110257712	0.29244	0.494759	0.094	0.081	1
SRPK1	0.292464	0.292279	0.141	0.13	1
ATP23	0.292505	-0.370701	0.029	0.036	1
SND1	0.292611	0.422784	0.053	0.044	1
PPP1R17	0.292723	1.15811	0.01	0.006	1
MKRN1	0.292798	-0.217059	0.052	0.062	1
NCK1	0.29287	0.202538	0.075	0.064	1
LOC110257894	0.29288	0.111321	0.03	0.023	1
ASPM	0.292908	1.11678	0.01	0.006	1
PSMB2	0.293077	-0.145937	0.187	0.203	1
FAM171A1	0.29309	-0.619777	0.02	0.027	1
LOC102167294	0.29318	-0.864183	0.006	0.01	1
STK25	0.293251	0.607908	0.095	0.078	1
SLC13A4	0.293277	0.908159	0.01	0.006	1
PBX4	0.29354	-0.716411	0.006	0.01	1
AGRN	0.293722	0.195186	0.008	0.012	1
NAA30	0.294156	0.676197	0.044	0.036	1
PI4K2B	0.294195	0.806566	0.025	0.019	1
ZNF175	0.294262	-0.510868	0.006	0.01	1
GFRA3	0.294285	0.894488	0.026	0.02	1
TMEM87B	0.294629	0.336999	0.073	0.063	1
UROS	0.294721	0.234323	0.077	0.062	1
TPPP	0.294793	0.801392	0.083	0.06	1
TIE1	0.294865	0.262106	0.062	0.052	1
NAPSA	0.294942	-0.461633	0.012	0.017	1
GAL3ST4	0.294945	0.70609	0.01	0.006	1
TDRKH	0.294969	6.58587	0.015	0	1
PHLPP1	0.295041	0.611429	0.045	0.037	1
RORA	0.295191	0.606632	0.064	0.055	1
ZDHHC4	0.295226	-0.245344	0.06	0.071	1
RETREG3	0.295338	-1.11724	0.017	0.027	1
CCM2L	0.295502	0.860965	0.01	0.005	1
AARSD1	0.295515	-0.31803	0.094	0.103	1
WDR77	0.295559	0.569599	0.052	0.044	1
LSM5	0.295825	-0.115167	0.136	0.15	1
DRP2	0.295844	0.116652	0.019	0.024	1
MFSD11	0.295849	-0.253965	0.061	0.07	1
TTBK1	0.295934	2.8843	0.017	0.003	1
VAV2	0.296006	0.446603	0.039	0.032	1
AMPH	0.296299	-0.326767	0.02	0.027	1
TMEM255A	0.296305	0.305551	0.009	0.011	1
LOC102165266	0.296616	0.207867	0.009	0.013	1
FAM193A	0.296664	0.771177	0.026	0.02	1
MIDN	0.296716	0.292171	0.092	0.081	1
EPB41L4A	0.296771	0.164117	0.009	0.012	1
LCAT	0.296804	0.809378	0.016	0.011	1
RGS9	0.296868	0.27625	0.032	0.025	1
TRIM41	0.296918	0.821732	0.056	0.047	1
EPHX1	0.296972	0.509244	0.034	0.025	1
TTC26	0.296991	0.432065	0.01	0.005	1
CSRP1	0.297061	-1.05386	0.022	0.029	1
SLIT2	0.297062	0.823325	0.051	0.027	1
PPP4R3A	0.29708	0.148707	0.161	0.146	1
FAM124A	0.297339	-0.306627	0.006	0.01	1
PGPEP1	0.297357	0.229863	0.032	0.025	1
CDC73	0.297644	0.322674	0.034	0.027	1
MRC2	0.297698	0.214703	0.274	0.259	1
HMGXB3	0.297809	0.17901	0.094	0.083	1
HNRNPK	0.29782	0.140819	0.277	0.267	1
ARL6	0.297842	-0.470361	0.021	0.027	1
P2RX4	0.297858	0.817948	0.026	0.02	1
DKC1	0.297912	-0.360515	0.02	0.027	1
TRIM56	0.297948	-0.475815	0.021	0.027	1
MAP2K5	0.29809	0.233298	0.113	0.101	1
ANKRD50	0.298295	-0.424261	0.036	0.043	1
DNAJA3	0.298335	0.569464	0.078	0.067	1
OTUD4	0.298339	-0.108676	0.073	0.085	1
LOC110258161	0.298399	0.436078	0.037	0.03	1
C3H2orf49	0.298445	-0.362814	0.044	0.052	1
PAAF1	0.298492	0.205015	0.028	0.035	1
LOC100737582	0.298516	0.858164	0.016	0.011	1
HSD3B7	0.298659	0.792189	0.016	0.011	1
LOC102166243	0.299047	0.50182	0.01	0.006	1
P4HTM	0.299274	0.490536	0.067	0.045	1
QTRT1	0.29935	-0.88624	0.012	0.018	1
CADM1	0.299492	0.30812	0.138	0.127	1
M6PR	0.299713	0.164599	0.113	0.101	1
MED14	0.299719	0.557097	0.041	0.033	1
BUD13	0.29975	0.449457	0.037	0.029	1
RTL6	0.299827	1.75021	0.028	0.01	1
GJB6	0.299912	0.265507	0.012	0.013	1
MRPL50	0.299957	0.353571	0.067	0.056	1
HSCB	0.300039	1.24592	0.028	0.018	1
EI24	0.300185	0.651842	0.053	0.045	1
PLPPR3	0.300367	0.249527	0.066	0.058	1
LOC110261544	0.300586	-2.51557	0.001	0.012	1
LYST	0.300631	0.230892	0.125	0.112	1
PPM1J	0.300767	0.265929	0.045	0.037	1
REXO4	0.300872	-0.512098	0.026	0.034	1
CD300LF	0.301136	-0.885251	0.01	0.014	1
ANXA2	0.301401	-0.213444	0.012	0.017	1
PXMP4	0.301418	-0.179643	0.083	0.095	1
TAF9B	0.30144	-0.176524	0.03	0.034	1
CLTB	0.301473	-0.129422	0.156	0.17	1
LOC106508109	0.301814	0.438866	0.024	0.017	1
TTC25	0.301943	-0.167223	0.012	0.017	1
MRPL52	0.302103	-0.474936	0.055	0.062	1
ACAD10	0.302163	0.368225	0.024	0.017	1
NHLRC1	0.30232	0.977271	0.017	0.012	1
INTS2	0.30232	1.13491	0.03	0.022	1
AMBRA1	0.30238	-0.832185	0.013	0.018	1
SHC3	0.302386	0.228378	0.032	0.038	1
CYB561	0.302422	-0.409509	0.017	0.022	1
LOC100523526	0.302589	-0.111618	0.066	0.074	1
ENKUR	0.302624	-0.131386	0.05	0.06	1
CRIM1	0.302703	-0.286685	0.088	0.099	1
AMPD2	0.302728	0.564673	0.049	0.038	1
TAF2	0.302819	0.293073	0.079	0.069	1
VEGFA	0.302875	0.611549	0.044	0.037	1
IGF1R	0.302887	0.743045	0.018	0.014	1
SLC15A2	0.302911	1.50287	0.033	0.024	1
ZBTB46	0.302927	0.261801	0.05	0.041	1
LOC110257828	0.30294	0.5826	0.044	0.036	1
TSEN2	0.302996	0.632264	0.026	0.02	1
LOC100620188	0.303135	-0.510524	0.017	0.022	1
ZCCHC4	0.303327	-0.798053	0.017	0.023	1
ANO3	0.303714	0.519155	0.043	0.034	1
FAM53C	0.303843	-0.451248	0.032	0.039	1
ZNF581	0.304156	-0.342786	0.036	0.044	1
PRADC1	0.304265	0.746045	0.039	0.04	1
ZNF22	0.304276	-0.431116	0.054	0.063	1
LHFPL2	0.304547	-0.116886	0.03	0.034	1
EEPD1	0.304562	0.84929	0.017	0.012	1
SLK	0.304605	0.271299	0.136	0.124	1
HSPA9	0.30463	0.339027	0.125	0.112	1
TCP11L2	0.304693	-0.421513	0.027	0.034	1
PPARD	0.304852	-0.366237	0.026	0.033	1
SPIRE1	0.304856	0.369928	0.085	0.073	1
OSGEPL1	0.304922	0.405742	0.121	0.111	1
TBC1D30	0.305162	-0.23329	0.017	0.019	1
CCAR1	0.305179	-0.122894	0.116	0.131	1
CPZ	0.305446	-0.367557	0.039	0.047	1
ARFGEF1	0.305508	0.281861	0.121	0.111	1
PTPA	0.305567	0.400494	0.139	0.13	1
SOX4	0.305631	-0.113976	0.317	0.347	1
LOC100738859	0.305631	-0.223715	0.026	0.027	1
ARAP1	0.305653	0.360047	0.06	0.051	1
CPEB4	0.305773	0.406921	0.226	0.211	1
GAR1	0.305909	0.484326	0.045	0.037	1
SRC	0.306006	1.1802	0.03	0.024	1
ARHGAP17	0.30602	0.288514	0.159	0.145	1
SART1	0.306085	0.524991	0.026	0.02	1
METTL3	0.306119	-0.360593	0.026	0.033	1
LSP1	0.306366	0.455725	0.038	0.031	1
ZFYVE26	0.306417	0.691239	0.026	0.02	1
CHEK2	0.306506	0.458115	0.024	0.018	1
HAVCR2	0.306705	-0.137374	0.11	0.123	1
ZNF200	0.306816	0.427717	0.017	0.012	1
NAPEPLD	0.306939	-0.147636	0.063	0.074	1
VSIG4	0.306943	-0.192163	0.084	0.096	1
SPHK2	0.306964	0.993157	0.031	0.024	1
FBXW8	0.307006	3.92234	0.01	0.002	1
LOC110256967	0.307187	3.14336	0.01	0.004	1
PRIMPOL	0.307379	-0.55749	0.01	0.014	1
FBXO25	0.307487	-0.119996	0.178	0.194	1
PTPN23	0.307514	0.267051	0.051	0.042	1
LINGO2	0.307536	0.483995	0.022	0.022	1
DRD1	0.307831	-0.601453	0.012	0.018	1
C1H6orf203	0.307932	0.711366	0.056	0.046	1
SNX9	0.307942	-0.230564	0.083	0.094	1
PMM2	0.307967	-0.455367	0.027	0.034	1
LOC100518827	0.308299	-0.763532	0.01	0.013	1
FASTKD1	0.308641	1.2184	0.017	0.01	1
LOC100739557	0.308727	-0.490098	0.045	0.052	1
NOC4L	0.308761	-0.238948	0.017	0.022	1
FBXL18	0.308838	-0.656966	0.017	0.023	1
GGACT	0.309007	0.224754	0.034	0.027	1
SUV39H2	0.309081	0.696531	0.017	0.012	1
ZNF197	0.309092	-0.201631	0.053	0.063	1
LOC102167846	0.309103	-0.486526	0.01	0.016	1
RYK	0.309128	1.48117	0.034	0.023	1
RFK	0.309149	-0.270466	0.03	0.038	1
PPOX	0.30915	2.9941	0.037	0.014	1
SAMD1	0.309187	0.420815	0.068	0.058	1
LOC110257510	0.309222	0.568015	0.017	0.012	1
CRYZL1	0.309252	-0.289677	0.026	0.032	1
LOC110262210	0.309364	2.23597	0.01	0.005	1
REV3L	0.309367	0.282607	0.096	0.086	1
ZNF770	0.30937	-0.192403	0.073	0.084	1
OST4	0.309473	-0.116791	0.274	0.285	1
RNFT1	0.309606	1.73363	0.017	0.007	1
GYS1	0.309684	-0.435524	0.01	0.013	1
KCNIP3	0.309783	0.38216	0.031	0.036	1
THADA	0.30979	0.648919	0.017	0.012	1
LOC100620238	0.309825	-0.226881	0.086	0.099	1
MRPL17	0.3099	-0.184914	0.135	0.138	1
LOC110261989	0.309952	0.126452	0.062	0.052	1
TCEAL1	0.310212	-0.363417	0.046	0.055	1
LMAN2L	0.31024	0.404273	0.06	0.051	1
RASSF1	0.310461	0.46522	0.044	0.037	1
TTPAL	0.310631	0.33971	0.044	0.037	1
PSMG3	0.310653	0.189077	0.083	0.089	1
DLC1	0.310783	-0.581234	0.013	0.017	1
MYO1C	0.310786	0.580917	0.017	0.012	1
SIRT3	0.31091	0.259459	0.037	0.042	1
SMOC1	0.311164	-0.204342	0.019	0.027	1
SCMH1	0.311186	1.71703	0.01	0.004	1
NUDCD2	0.311316	-0.159527	0.058	0.069	1
NCF1	0.311322	-0.397306	0.013	0.018	1
CAMKK2	0.311338	0.418936	0.075	0.063	1
CEP41	0.311381	-0.44897	0.01	0.014	1
ETFRF1	0.311387	0.304544	0.087	0.076	1
SRRD	0.311536	-0.405088	0.01	0.014	1
ARHGEF4	0.311549	0.635765	0.074	0.066	1
MTG2	0.311578	0.413797	0.048	0.04	1
CDH9	0.311587	0.794752	0.063	0.056	1
LOC110256172	0.311641	0.565187	0.017	0.012	1
GCSH	0.311664	0.43551	0.154	0.135	1
ATP9A	0.31182	0.619123	0.094	0.08	1
MAN1C1	0.312069	0.425373	0.017	0.011	1
LOC110259905	0.312307	-0.303424	0.026	0.033	1
MAP3K7	0.312465	0.615537	0.06	0.052	1
TWSG1	0.312671	-0.369376	0.013	0.018	1
GARNL3	0.312767	1.01377	0.026	0.013	1
DIXDC1	0.312828	0.263913	0.037	0.03	1
C3H2orf40	0.312832	1.26616	0.01	0.006	1
ZNF594	0.312832	0.94218	0.01	0.007	1
NIFK	0.312853	-0.129565	0.124	0.138	1
ARHGAP15	0.312916	0.440984	0.042	0.034	1
LMNB2	0.312929	1.08637	0.017	0.012	1
LOC100622037	0.312963	1.74343	0.052	0.015	1
RPS6KA4	0.313068	1.12378	0.017	0.01	1
ADPGK	0.313214	-0.456014	0.026	0.034	1
LOC100523888	0.31324	-0.257711	0.01	0.014	1
PLAUR	0.313356	0.442587	0.017	0.012	1
CCDC106	0.313467	1.72247	0.05	0.017	1
AMER2	0.313552	0.361031	0.146	0.138	1
PCP4L1	0.313625	0.73703	0.017	0.012	1
XPC	0.313777	-0.104654	0.036	0.044	1
GPKOW	0.313808	-0.371206	0.027	0.035	1
PDZD11	0.314089	0.113205	0.017	0.021	1
SH3BP5	0.314143	-0.513818	0.026	0.033	1
TMEFF1	0.31427	-0.204879	0.067	0.079	1
RTN4	0.314403	0.209688	0.696	0.726	1
PCBD1	0.314522	0.237264	0.199	0.184	1
LOC100158040	0.314569	-0.170671	0.137	0.151	1
AP3B2	0.314711	0.40015	0.046	0.041	1
PHC2	0.314746	0.13133	0.041	0.051	1
THOC1	0.314828	0.289383	0.096	0.085	1
LOC110259338	0.314851	0.928143	0.01	0.007	1
WASL	0.314922	0.196948	0.235	0.225	1
RASGRF2	0.31497	0.473524	0.074	0.062	1
LOC110261676	0.315083	-0.24526	0.026	0.033	1
LOC102166944	0.3151	-1.72116	0.006	0.011	1
RPH3A	0.315231	-0.122313	0.056	0.064	1
ZRANB3	0.315298	0.845875	0.017	0.012	1
NDUFAF8	0.315332	1.00299	0.09	0.061	1
USP10	0.315429	0.362272	0.106	0.096	1
HRH1	0.31549	0.86579	0.032	0.025	1
PSMD2	0.315541	0.118259	0.151	0.136	1
AOAH	0.315588	0.703986	0.01	0.007	1
NKAPL	0.315789	1.19921	0.018	0.012	1
AURKAIP1	0.315908	-0.240093	0.05	0.058	1
MAFK	0.315956	0.627137	0.01	0.007	1
GRM8	0.316136	1.10428	0.017	0.01	1
KCNS3	0.316197	-0.119051	0.013	0.016	1
BTBD1	0.316261	0.150539	0.142	0.13	1
MAPK8IP2	0.316377	0.325818	0.078	0.067	1
ACSS1	0.316452	0.180919	0.05	0.041	1
EPDR1	0.31655	0.329152	0.037	0.044	1
LOC106506279	0.316606	-0.209538	0.013	0.018	1
SFXN4	0.316609	-0.22564	0.046	0.054	1
PPP6R3	0.31671	0.354514	0.134	0.124	1
CHN1	0.317054	0.153934	0.591	0.605	1
LOC102167697	0.317076	-0.238767	0.026	0.033	1
SMIM18	0.317254	0.146839	0.064	0.065	1
ACOT11	0.317493	-0.639552	0.014	0.019	1
CASTOR1	0.317512	0.364633	0.017	0.02	1
PHF1	0.31752	0.727232	0.029	0.02	1
ZDHHC16	0.317786	-0.269372	0.045	0.054	1
DBR1	0.317803	-1.72321	0.006	0.011	1
SDCBP	0.318034	0.341565	0.175	0.168	1
SLC9B2	0.318365	1.27741	0.03	0.013	1
DHDH	0.31852	0.629912	0.055	0.044	1
GTF2I	0.318719	0.146717	0.294	0.28	1
LOC110260387	0.318888	-0.783841	0.007	0.011	1
EMILIN1	0.318927	0.14198	0.013	0.013	1
SSB	0.319007	-0.110883	0.199	0.217	1
MCFD2	0.319045	-0.397656	0.04	0.048	1
SF3A3	0.319056	0.439702	0.059	0.05	1
EZH2	0.319083	0.875712	0.017	0.012	1
NOTCH4	0.319431	-1.01105	0.007	0.011	1
RPUSD3	0.319475	1.38659	0.018	0.01	1
NWD2	0.319478	0.719259	0.017	0.016	1
TMEM44	0.319844	0.499488	0.01	0.007	1
PLEKHA1	0.31985	0.431157	0.092	0.07	1
CDK13	0.319881	0.221042	0.118	0.106	1
RNFT2	0.320064	-0.318788	0.021	0.027	1
DPH7	0.32015	0.849846	0.042	0.029	1
GLOD4	0.320224	-0.244576	0.09	0.101	1
COLEC11	0.320245	0.64904	0.027	0.02	1
WSCD2	0.320272	1.27996	0.044	0.032	1
AP2M1	0.320314	-0.741618	0.022	0.029	1
DTD2	0.320357	0.320526	0.026	0.02	1
TMEM126A	0.320366	0.954443	0.054	0.042	1
WRB	0.320636	-0.162925	0.119	0.134	1
SLC25A29	0.320688	0.671144	0.078	0.07	1
DCUN1D5	0.320719	-0.274623	0.068	0.078	1
ACOT9	0.321006	-0.354968	0.028	0.035	1
CD47	0.321177	0.27707	0.229	0.218	1
HADHB	0.321221	0.428925	0.078	0.067	1
COPS9	0.32123	0.123753	0.285	0.254	1
ENAH	0.321271	0.906491	0.084	0.062	1
IPMK	0.321343	0.312115	0.051	0.042	1
EIF4E3	0.321483	-0.363639	0.046	0.055	1
LOC106509720	0.321612	-0.595628	0.007	0.011	1
D2HGDH	0.321869	1.38429	0.048	0.027	1
MTERF1	0.32189	-0.242394	0.027	0.034	1
TTC8	0.321976	-0.643331	0.007	0.01	1
MDC1	0.322154	0.510121	0.027	0.02	1
MTHFR	0.322175	0.543745	0.029	0.022	1
SLC6A9	0.322179	-0.964399	0.003	0.012	1
PRKCE	0.322216	0.293243	0.095	0.11	1
LOC100625510	0.322362	0.733621	0.018	0.012	1
MECOM	0.32237	0.351154	0.038	0.031	1
RGS6	0.322439	1.78763	0.019	0.009	1
S100A13	0.322894	-0.310002	0.032	0.04	1
PBXIP1	0.322979	-0.291354	0.064	0.074	1
PTPRR	0.323054	0.952086	0.057	0.039	1
MOK	0.323153	0.18477	0.085	0.075	1
OXSR1	0.323337	-0.322818	0.072	0.082	1
ARMT1	0.323527	0.423489	0.048	0.04	1
GDA	0.323568	0.224527	0.111	0.124	1
ZNF688	0.323605	-0.558462	0.024	0.03	1
SDR42E1	0.323619	-0.64263	0.007	0.011	1
PHACTR1	0.323644	0.160867	0.114	0.13	1
LOC100512700	0.323661	0.432042	0.097	0.086	1
KANK1	0.323821	0.813789	0.054	0.046	1
TMEM151A	0.323847	0.492943	0.069	0.053	1
LOC100514530	0.323881	0.793592	0.018	0.012	1
NUBPL	0.324008	-0.306262	0.023	0.029	1
C14H1orf131	0.324067	0.338739	0.055	0.047	1
MMS19	0.324157	1.13887	0.018	0.007	1
SLC25A43	0.324167	-0.453847	0.007	0.011	1
FYCO1	0.324296	0.162402	0.036	0.028	1
EPB41L3	0.324408	-0.149449	0.192	0.207	1
ORMDL2	0.32451	-0.193232	0.064	0.074	1
NUP58	0.324666	0.724542	0.068	0.06	1
MGAT4B	0.324765	-0.125092	0.062	0.071	1
IAH1	0.324811	-0.222711	0.099	0.11	1
HSPA4L	0.32491	-0.171121	0.105	0.12	1
C1H15orf52	0.324988	0.615353	0.018	0.013	1
FBXW11	0.325112	0.203997	0.193	0.18	1
BLZF1	0.325134	1.61583	0.019	0.008	1
LOC106510528	0.325246	-0.597665	0.01	0.015	1
CEP131	0.325399	-1.11409	0.003	0.01	1
LOC110256941	0.3254	-0.89809	0.01	0.015	1
PIGC	0.325441	-0.502994	0.053	0.061	1
SCRN2	0.325607	4.66693	0.017	0.001	1
SMOX	0.325667	0.526676	0.029	0.021	1
LOC110260981	0.325996	0.487113	0.029	0.022	1
ARHGEF3	0.32603	-0.156548	0.037	0.044	1
SPNS2	0.326076	0.214554	0.097	0.086	1
POT1	0.326108	0.583876	0.03	0.023	1
NCAPD3	0.326141	0.332677	0.042	0.034	1
COG6	0.326186	0.349653	0.058	0.049	1
LOC110257314	0.326207	0.184402	0.175	0.163	1
CSNK1G3	0.326207	0.19946	0.152	0.14	1
B3GNT2	0.326225	-0.286241	0.033	0.041	1
SPTLC2	0.326322	-0.443809	0.03	0.037	1
LOC100156879	0.326404	0.115781	0.186	0.202	1
LOC100625049	0.326508	0.170668	0.213	0.195	1
SSSCA1	0.326774	0.514378	0.051	0.03	1
SLC25A1	0.326864	0.760331	0.028	0.023	1
NR2F1	0.326873	1.13902	0.113	0.083	1
CCDC168	0.326893	-0.220479	0.014	0.019	1
ATP11C	0.326909	-0.148495	0.042	0.051	1
LOC110256169	0.327151	1.16079	0.011	0.007	1
STK17A	0.327154	0.43933	0.092	0.081	1
ZNRD1	0.327197	-0.341424	0.018	0.024	1
TTLL12	0.327283	-0.370777	0.052	0.062	1
LAMTOR2	0.327301	0.140921	0.137	0.126	1
PIGF	0.327445	0.595471	0.032	0.024	1
MPEG1	0.327445	-0.374763	0.029	0.036	1
LRRN2	0.327457	0.710589	0.019	0.021	1
CSMD3	0.327482	1.07501	0.037	0.022	1
DENND4C	0.327531	0.326448	0.051	0.042	1
UBA6	0.32759	0.293546	0.044	0.037	1
GPR158	0.327678	0.335938	0.044	0.032	1
MYH10	0.327729	0.21661	0.139	0.158	1
NFS1	0.327755	1.08617	0.032	0.022	1
LOC110262104	0.327768	0.589036	0.018	0.013	1
PNPLA7	0.327768	0.45106	0.018	0.013	1
IGF2R	0.328022	-0.487972	0.01	0.015	1
SWSAP1	0.328022	-0.694904	0.01	0.015	1
EXD3	0.328052	1.33785	0.01	0.007	1
JUP	0.32825	-0.340848	0.014	0.019	1
CHRDL1	0.328331	-0.638143	0.01	0.014	1
GRAP	0.328393	-0.266236	0.077	0.086	1
MARK3	0.328398	0.190135	0.184	0.173	1
TPD52L2	0.328408	0.274531	0.082	0.07	1
LSM10	0.328505	-0.130747	0.044	0.051	1
TOMM40	0.328565	0.359634	0.105	0.089	1
CCND3	0.328638	-0.354357	0.034	0.042	1
LOC106505250	0.32864	-0.487268	0.01	0.015	1
STX7	0.328922	0.132858	0.153	0.138	1
PTP4A2	0.329003	0.328344	0.143	0.134	1
TMEM170A	0.329016	0.464126	0.036	0.029	1
TMEM151B	0.329018	1.2385	0.098	0.055	1
BATF3	0.329235	-0.290286	0.064	0.074	1
ZSCAN31	0.32926	-0.387126	0.01	0.012	1
DNAH8	0.329319	-0.295528	0.007	0.011	1
ANKRD44	0.329544	-0.192594	0.077	0.087	1
ZNF554	0.329605	-0.124397	0.028	0.035	1
NDUFAF2	0.329606	-0.322691	0.029	0.036	1
KBTBD3	0.329791	-0.238969	0.045	0.054	1
SLC1A5	0.329873	-0.304462	0.058	0.067	1
BANP	0.329899	0.190674	0.039	0.032	1
RAB5C	0.329927	-0.27149	0.079	0.09	1
WDR60	0.329985	0.401042	0.028	0.022	1
PSMD10	0.329988	0.676125	0.03	0.024	1
ATAD2	0.330172	-0.181224	0.061	0.071	1
FRAT2	0.33036	-0.371151	0.024	0.03	1
ADA2	0.330368	-0.162059	0.188	0.196	1
OXA1L	0.330434	0.224675	0.075	0.079	1
RTP4	0.33076	0.339324	0.017	0.012	1
XXYLT1	0.330957	1.07092	0.021	0.015	1
LOC106507797	0.330983	0.595499	0.018	0.013	1
LOC100738154	0.331113	-0.12041	0.014	0.017	1
MAN2B1	0.331118	-0.196752	0.205	0.212	1
DYRK2	0.331222	-0.171164	0.085	0.097	1
OSBPL7	0.331316	-0.717079	0.015	0.02	1
LOC100153094	0.331336	0.397342	0.027	0.021	1
FSIP1	0.331386	0.935851	0.019	0.012	1
KIAA1191	0.33157	0.48715	0.086	0.076	1
PFKM	0.331575	0.876213	0.127	0.116	1
GRPEL2	0.331664	0.348005	0.06	0.052	1
TRMT10B	0.331703	0.526808	0.032	0.026	1
HEMK1	0.331727	0.369922	0.029	0.022	1
LOC110261643	0.331805	0.227239	0.043	0.035	1
FANCF	0.331903	-0.172248	0.028	0.035	1
LOC102164452	0.331934	0.761096	0.019	0.013	1
DNAAF2	0.331983	1.26226	0.019	0.013	1
AHCYL2	0.332038	0.922218	0.043	0.034	1
LOC106509843	0.332071	0.509454	0.019	0.014	1
ANKRD13A	0.332323	0.385858	0.057	0.049	1
NCSTN	0.332343	-0.175592	0.047	0.048	1
KCND2	0.332441	0.316072	0.1	0.088	1
PPP1R7	0.332463	0.30159	0.118	0.103	1
OTULIN	0.332819	0.220201	0.111	0.098	1
GPAT4	0.332919	0.743157	0.02	0.015	1
RNF6	0.332988	0.343063	0.062	0.053	1
LAMP1	0.333064	-0.199994	0.172	0.185	1
TUSC1	0.33337	1.30668	0.032	0.021	1
IFT172	0.333442	0.551803	0.019	0.012	1
GGA2	0.333617	0.224434	0.188	0.176	1
PGLYRP1	0.33367	0.651812	0.011	0.007	1
GK5	0.333972	0.223303	0.075	0.065	1
DENND6A	0.333973	0.402244	0.052	0.044	1
FRRS1L	0.334094	0.122172	0.094	0.107	1
GLRX	0.334111	-0.141869	0.089	0.097	1
ASAP1	0.334173	0.182495	0.173	0.161	1
LOC100624950	0.334175	-0.443002	0.041	0.05	1
TRIM28	0.334276	0.255335	0.133	0.121	1
TMEM161B	0.334344	0.628687	0.039	0.032	1
EDEM1	0.334443	-0.221352	0.04	0.048	1
SPRN	0.334527	0.324884	0.047	0.05	1
BCAR1	0.334615	-0.509123	0.018	0.024	1
LOC102162054	0.334682	-0.341297	0.036	0.043	1
CLINT1	0.334838	-0.170401	0.107	0.119	1
PTPN6	0.334902	-0.297618	0.049	0.057	1
PRR14L	0.334935	0.379039	0.105	0.096	1
RPUSD1	0.334942	0.456324	0.096	0.081	1
TOB2	0.335123	-0.164807	0.098	0.11	1
LOC100511183	0.335197	1.25058	0.152	0.081	1
CYTH1	0.335209	0.314219	0.051	0.042	1
CFI	0.33523	0.663969	0.019	0.012	1
TNFSF10	0.335334	-0.418575	0.015	0.02	1
FUT11	0.335455	-0.294666	0.037	0.046	1
BCAS4	0.33559	0.833335	0.092	0.062	1
PLK1	0.335679	0.483643	0.011	0.007	1
CNOT9	0.336037	-0.391154	0.036	0.043	1
FASTKD3	0.336045	0.504994	0.011	0.007	1
NFATC2IP	0.336063	1.11148	0.021	0.014	1
LOC102157806	0.336125	-0.302944	0.009	0.015	1
MSRB2	0.336367	-0.297368	0.041	0.049	1
RLBP1	0.336472	0.773592	0.019	0.012	1
PHB	0.336588	0.52859	0.115	0.096	1
ALDH1A1	0.336597	-0.169744	0.01	0.015	1
FRMPD4	0.336601	0.48165	0.118	0.108	1
FAM181B	0.336645	-0.246451	0.068	0.077	1
SH3BGR	0.336721	0.934897	0.053	0.04	1
ZNF436	0.33684	-0.298627	0.029	0.036	1
B4GALT5	0.337132	0.245262	0.085	0.101	1
TOR3A	0.337147	0.574353	0.03	0.021	1
AKT2	0.337217	0.695135	0.049	0.039	1
MPV17L2	0.337548	-0.490879	0.037	0.044	1
NRG1	0.337643	1.82539	0.018	0.007	1
NPRL2	0.337669	-0.115268	0.076	0.082	1
EFEMP2	0.337746	-0.299195	0.024	0.016	1
ZNF444	0.337751	0.857463	0.041	0.032	1
RFC1	0.33779	0.276226	0.118	0.107	1
MICU2	0.337834	-0.156878	0.126	0.142	1
ILVBL	0.337895	-0.45723	0.015	0.02	1
RSG1	0.338011	2.61977	0.012	0.004	1
LOC102157461	0.33862	0.339185	0.044	0.036	1
LOC100739688	0.338686	0.609036	0.019	0.014	1
SFT2D1	0.338797	-0.294398	0.118	0.127	1
DNAH9	0.338802	-0.125741	0.01	0.015	1
LOC102163738	0.338932	-0.625846	0.022	0.029	1
IGF2BP3	0.339	0.382691	0.03	0.023	1
RSU1	0.339241	-0.228323	0.029	0.034	1
MFSD5	0.339265	-0.295586	0.028	0.035	1
POLR3D	0.339381	0.268679	0.043	0.033	1
SNIP1	0.339421	1.51443	0.012	0.007	1
ABCA1	0.339623	-0.136	0.107	0.119	1
MIGA1	0.33963	0.353884	0.087	0.078	1
EPB41L5	0.339678	-0.180978	0.034	0.042	1
TCEAL2	0.339711	0.760226	0.041	0.032	1
SLC9A3R2	0.339741	-0.389605	0.025	0.023	1
ANKRD39	0.339748	0.654283	0.104	0.081	1
FBXO21	0.339759	-0.137944	0.077	0.085	1
TMEM229A	0.33976	0.209716	0.031	0.037	1
LOC110261142	0.339791	-0.392625	0.015	0.018	1
ERI1	0.339883	-0.499591	0.025	0.032	1
BTBD7	0.339947	0.261996	0.135	0.122	1
DPP9	0.339982	1.33092	0.022	0.015	1
OMA1	0.340128	1.55527	0.012	0.008	1
FAM214A	0.340208	-0.123373	0.074	0.086	1
PRELID3A	0.340244	0.555257	0.036	0.027	1
EML2	0.340442	-0.229823	0.021	0.029	1
CEP170B	0.340516	0.441069	0.03	0.029	1
AMPD3	0.340801	0.386627	0.045	0.037	1
KEF22-p04	0.340816	0.124865	0.072	0.086	1
NOL12	0.34082	0.671047	0.021	0.016	1
TPR	0.340823	0.157959	0.243	0.234	1
DDX23	0.340843	0.239455	0.058	0.049	1
SLC7A10	0.341049	0.479443	0.032	0.017	1
PPIL2	0.341164	0.413764	0.11	0.096	1
MB21D1	0.341222	-0.253255	0.024	0.031	1
ITFG1	0.34125	0.194309	0.192	0.183	1
SLC25A28	0.341409	-0.160442	0.115	0.128	1
PTPN5	0.341688	0.542392	0.005	0.01	1
KRIT1	0.341849	0.225932	0.08	0.07	1
C15H2orf80	0.341965	-0.3796	0.011	0.017	1
FTH1	0.341976	-0.157664	0.691	0.664	1
IFI35	0.342033	-0.457048	0.02	0.026	1
MAPK4	0.342241	1.85124	0.05	0.028	1
EVA1B	0.342252	1.33683	0.012	0.007	1
MKNK2	0.342282	0.820743	0.021	0.015	1
PHLDA1	0.342458	0.502942	0.049	0.055	1
LOC110259698	0.342475	-0.216416	0.034	0.042	1
DLD	0.34273	-0.169345	0.122	0.133	1
LOC110260612	0.342746	0.47235	0.061	0.052	1
SLC2A12	0.342963	0.977527	0.012	0.008	1
HEATR5A	0.343104	0.505771	0.033	0.027	1
PCNX3	0.343129	0.421784	0.058	0.05	1
LOC110261043	0.343318	1.05794	0.012	0.007	1
FGFR3	0.343355	0.951031	0.02	0.016	1
NUP160	0.343481	0.577798	0.021	0.016	1
LMO2	0.343515	0.354886	0.032	0.026	1
LPP	0.34355	-0.231416	0.076	0.086	1
NUPL2	0.343617	0.501433	0.038	0.032	1
PLEKHM2	0.343671	0.52084	0.067	0.058	1
C2CD2L	0.343671	0.44348	0.067	0.058	1
CRLF3	0.343835	0.181956	0.184	0.168	1
LOC102163580	0.343983	0.491362	0.019	0.014	1
STK17B	0.344558	-0.28738	0.053	0.062	1
CDK12	0.34488	0.1778	0.164	0.149	1
ZNF335	0.344935	-0.337306	0.019	0.024	1
AKR1D1	0.344939	-0.711743	0.008	0.012	1
PDIA6	0.344971	0.557688	0.048	0.041	1
PDS5B	0.345107	0.293701	0.166	0.157	1
LOC106509289	0.345218	-0.523505	0.016	0.021	1
NRXN3	0.345243	0.112105	0.144	0.155	1
PARS2	0.345486	-0.834624	0.008	0.012	1
XK	0.345668	-0.823501	0.008	0.012	1
FUK	0.346156	0.699922	0.021	0.015	1
POLR2I	0.346192	-0.250869	0.071	0.083	1
NAXD	0.346474	1.14668	0.075	0.058	1
LARP4	0.346557	-0.220714	0.084	0.095	1
ATG9A	0.346562	0.844981	0.07	0.059	1
LOC102166195	0.346615	0.599376	0.02	0.01	1
ZNF277	0.346687	-0.178815	0.089	0.101	1
STAG1	0.346691	0.162101	0.159	0.145	1
KCNC3	0.347133	-0.190446	0.019	0.025	1
LTN1	0.347153	-0.123101	0.136	0.15	1
LRRC34	0.347244	0.596308	0.012	0.008	1
HMOX1	0.347398	-0.592153	0.021	0.027	1
ARRDC4	0.34744	0.320941	0.02	0.015	1
MAPK10	0.347442	0.643099	0.077	0.078	1
NUDT5	0.347464	0.315039	0.063	0.049	1
SARAF	0.34762	0.277961	0.179	0.167	1
PPARG	0.347678	-0.597058	0.008	0.012	1
TSTD1	0.3479	-0.886388	0.011	0.016	1
DUS1L	0.348017	0.663875	0.042	0.031	1
TMEM102	0.348227	-1.05487	0.003	0.012	1
SPRTN	0.348227	-0.67535	0.008	0.012	1
NGDN	0.348392	0.518739	0.035	0.028	1
JMY	0.348552	0.517041	0.051	0.042	1
CCDC51	0.348609	0.272109	0.044	0.037	1
SLC9A8	0.348671	-0.414966	0.061	0.07	1
TXNDC12	0.348714	-0.203189	0.04	0.045	1
MRPL49	0.348831	0.664774	0.039	0.031	1
CCNY	0.349097	0.291826	0.168	0.159	1
SLC38A1	0.349236	0.587185	0.051	0.042	1
CYB5A	0.349284	0.407125	0.071	0.062	1
PTPRN	0.349425	-0.173253	0.019	0.027	1
APMAP	0.349531	-0.151902	0.034	0.042	1
LOC102162428	0.349757	0.258402	0.019	0.014	1
TNIP2	0.34996	0.584865	0.053	0.046	1
ELOF1	0.350117	0.985444	0.091	0.062	1
FAM172A	0.350388	0.296486	0.154	0.145	1
CAMSAP1	0.350463	0.932147	0.064	0.05	1
TRMT13	0.350505	0.398437	0.066	0.057	1
MDH2	0.35081	0.552301	0.12	0.105	1
TRANK1	0.350848	0.541947	0.022	0.017	1
DHX34	0.350857	0.3082	0.082	0.072	1
PGD	0.35092	0.349646	0.124	0.114	1
STK38	0.350948	0.252071	0.05	0.042	1
HDDC2	0.351001	0.22067	0.018	0.017	1
IPO11	0.351153	-0.230271	0.02	0.026	1
LOC110260268	0.351256	0.332118	0.033	0.024	1
PFKFB2	0.351489	-0.435186	0.011	0.016	1
PRKD2	0.351642	0.59303	0.022	0.017	1
LOC110257246	0.351646	-0.387031	0.011	0.016	1
RAB11FIP5	0.351748	-0.574814	0.015	0.02	1
LOC102167422	0.351775	-0.304099	0.037	0.045	1
FANCA	0.351877	0.297256	0.057	0.048	1
LOC106509647	0.35204	2.04856	0.013	0.007	1
CLP1	0.352273	-0.252032	0.011	0.016	1
LOC110255287	0.352461	0.503799	0.012	0.008	1
METTL2A	0.352493	0.31829	0.021	0.016	1
HMBS	0.352561	1.18717	0.013	0.007	1
IFIT2	0.352642	-0.407351	0.008	0.012	1
CELF3	0.352643	1.02543	0.045	0.029	1
PIP5K1B	0.352761	-0.148819	0.041	0.047	1
MDM1	0.352764	0.580375	0.021	0.016	1
RABGAP1L	0.352765	0.175826	0.26	0.256	1
SUV39H1	0.352791	-0.148107	0.019	0.025	1
FAM89A	0.352826	-0.494427	0.008	0.012	1
PHF21A	0.352949	-0.190768	0.038	0.047	1
ZDHHC2	0.353337	0.576923	0.046	0.037	1
LOC106509624	0.353344	-0.314187	0.047	0.055	1
IQSEC1	0.353703	-0.21907	0.08	0.091	1
RAB20	0.353898	-0.565845	0.017	0.022	1
TMEM60	0.353955	-0.336483	0.072	0.079	1
DNAJB11	0.354005	0.402448	0.083	0.073	1
CSDE1	0.354124	0.185034	0.231	0.219	1
CRTC2	0.354196	0.413904	0.035	0.028	1
ANXA6	0.354552	1.73905	0.09	0.033	1
LOC110257199	0.354593	-0.330487	0.025	0.032	1
TTLL1	0.354779	-0.153274	0.039	0.044	1
CAPRIN2	0.354792	0.494845	0.074	0.067	1
FPGT	0.354816	-0.131084	0.035	0.042	1
FAM185A	0.354824	-0.10538	0.037	0.046	1
ASCL1	0.354862	-0.197905	0.008	0.012	1
SLC35A2	0.355068	0.677123	0.022	0.017	1
PTGDR2	0.35532	-0.213703	0.071	0.08	1
VEPH1	0.355554	-0.359092	0.033	0.04	1
ORC5	0.355628	0.43389	0.036	0.029	1
ZC3H10	0.355977	-0.141277	0.563	0.566	1
ETV4	0.356573	1.19117	0.013	0.007	1
COPG1	0.356655	0.676351	0.091	0.076	1
PLEKHO2	0.356838	-0.255036	0.011	0.016	1
CFAP100	0.35728	-0.986427	0.007	0.017	1
BNIP2	0.357389	0.527565	0.072	0.062	1
ENO1	0.357421	0.3305	0.294	0.266	1
GABRA3	0.357618	-0.320173	0.053	0.061	1
NBEA	0.357789	0.219949	0.179	0.2	1
ZBTB21	0.357956	0.728088	0.024	0.018	1
ZNF524	0.358019	1.61111	0.024	0.012	1
HSPBP1	0.358037	-0.189472	0.029	0.027	1
ARPC5L	0.358038	-0.18434	0.03	0.037	1
NYAP2	0.358253	0.815459	0.067	0.059	1
ZNF35	0.358307	0.257422	0.066	0.057	1
MMP16	0.358421	0.679022	0.07	0.058	1
DENND3	0.358443	0.461369	0.037	0.031	1
SPOP	0.358815	0.278726	0.091	0.081	1
NUDT14	0.358827	2.11605	0.107	0.031	1
PPP2R5C	0.35975	0.135833	0.096	0.086	1
LOC106504342	0.359803	-0.457794	0.036	0.042	1
LOC110261965	0.359909	0.680575	0.013	0.009	1
TRUB1	0.360017	-0.810319	0.016	0.027	1
MDGA2	0.360321	1.52123	0.026	0.016	1
ARL10	0.360639	0.375433	0.032	0.039	1
GPR108	0.360745	-0.358205	0.026	0.032	1
SULT2B1	0.36079	0.963313	0.013	0.008	1
FAM20A	0.361279	-0.152678	0.081	0.091	1
UBTF	0.361285	0.114698	0.082	0.095	1
LOC102161421	0.361445	0.397276	0.035	0.028	1
LOC100627422	0.361622	-0.101805	0.135	0.149	1
TLDC1	0.361717	-0.327878	0.032	0.039	1
ARID4B	0.36182	0.283251	0.188	0.18	1
NT5E	0.362148	0.953968	0.024	0.013	1
SALL3	0.362253	5.62497	0.012	0.002	1
CREM	0.362255	0.943017	0.024	0.015	1
PRPSAP2	0.362263	0.159336	0.087	0.076	1
CHMP4B	0.362371	-0.159943	0.188	0.2	1
TCTN3	0.362423	4.23337	0.012	0.001	1
RAB11FIP4	0.362646	0.936852	0.106	0.091	1
FAM199X	0.362696	0.314213	0.129	0.121	1
ZNF609	0.363031	0.398159	0.101	0.09	1
CYGB	0.363035	1.13828	0.011	0.008	1
LOC100626788	0.363053	-0.764247	0.012	0.016	1
LOC110262064	0.363086	0.575861	0.012	0.007	1
WBP2	0.363457	0.294894	0.159	0.145	1
INPP5K	0.363586	-0.121278	0.016	0.021	1
GRM7	0.363775	0.222465	0.02	0.023	1
C1H9orf40	0.363893	-0.193531	0.05	0.058	1
MED10	0.363922	-0.145608	0.056	0.06	1
LOC106510559	0.363972	0.542379	0.013	0.009	1
KLHL13	0.36399	0.955053	0.026	0.018	1
CDH7	0.364113	0.250805	0.024	0.029	1
OTUD5	0.36415	0.588884	0.072	0.064	1
TFDP2	0.36449	0.483736	0.045	0.038	1
CLSPN	0.364606	-0.506218	0.012	0.017	1
RGP1	0.364611	1.07073	0.028	0.02	1
PKN2	0.364656	0.137566	0.328	0.313	1
LRMDA	0.364759	0.128747	0.239	0.22	1
ZNF133	0.364987	1.82627	0.014	0.007	1
SELRC1	0.365215	0.382167	0.013	0.009	1
LOC106506905	0.365393	0.464717	0.013	0.009	1
KIAA1958	0.365672	1.20624	0.014	0.01	1
ZNF510	0.36574	1.10548	0.029	0.022	1
KAT5	0.365855	-0.625074	0.013	0.015	1
LPCAT2	0.366255	-0.296402	0.08	0.09	1
LOC102168193	0.366535	0.34952	0.022	0.017	1
AATF	0.366585	0.702786	0.024	0.019	1
LOC100524239	0.366596	-0.907189	0.017	0.021	1
C4H8orf34	0.366605	0.425846	0.051	0.043	1
TUSC2	0.366972	0.695941	0.105	0.092	1
CENPP	0.366989	0.952674	0.028	0.022	1
HEPACAM	0.367015	2.25248	0.037	0.014	1
MRPS27	0.367086	0.603701	0.024	0.018	1
SLC16A7	0.36712	-0.318961	0.027	0.033	1
JCAD	0.367123	0.201201	0.015	0.017	1
IMP4	0.367178	0.105241	0.082	0.089	1
PDLIM5	0.367188	0.416026	0.083	0.07	1
LOC102159040	0.367215	0.324285	0.022	0.017	1
LOC110261655	0.367235	0.16578	0.244	0.227	1
PPIL4	0.367255	-0.310649	0.054	0.062	1
PKM	0.367431	0.10274	0.399	0.425	1
RAI1	0.367566	0.464994	0.074	0.065	1
IRF5	0.36758	0.159028	0.142	0.13	1
TRIM14	0.367634	0.204572	0.076	0.066	1
EBPL	0.367779	-0.212808	0.026	0.032	1
ZNF568	0.367798	1.11806	0.024	0.016	1
LOC110257651	0.367886	0.439526	0.013	0.009	1
YARS	0.368134	0.430411	0.078	0.068	1
LOC110261034	0.368155	0.370892	0.07	0.061	1
LOC106510599	0.368241	-1.19219	0.008	0.012	1
MTFR1L	0.36833	0.343522	0.053	0.046	1
THEMIS2	0.368422	0.327627	0.013	0.009	1
PPP1R3G	0.368596	0.381425	0.023	0.017	1
EGFL6	0.368601	0.258792	0.013	0.009	1
SENP5	0.368602	0.143208	0.1	0.089	1
BIRC5	0.368958	0.209241	0.013	0.009	1
RHBDD1	0.368987	-0.369451	0.017	0.022	1
LOC110257250	0.369132	-0.478757	0.012	0.017	1
KCTD18	0.369137	0.390948	0.013	0.008	1
ACAD8	0.369342	0.338923	0.038	0.031	1
SLC25A13	0.369402	-0.147464	0.057	0.066	1
AIFM1	0.369444	0.237362	0.038	0.032	1
PPTC7	0.369525	-0.136464	0.055	0.063	1
SYTL2	0.369569	-0.138022	0.042	0.048	1
FAM171A2	0.369801	0.78322	0.036	0.032	1
CTC1	0.369801	0.591201	0.014	0.01	1
PITPNM2	0.369855	0.666398	0.028	0.022	1
DISP1	0.369948	0.294427	0.042	0.035	1
MYL6B	0.370427	-0.101895	0.101	0.109	1
CA10	0.370523	-0.492253	0.067	0.075	1
LOC106504205	0.37059	0.448076	0.052	0.038	1
CLVS1	0.371184	0.930539	0.014	0.008	1
ANKRD17	0.371246	0.245762	0.164	0.157	1
PEX26	0.371285	-0.41537	0.022	0.027	1
THTPA	0.371448	-0.625129	0.017	0.022	1
BAG2	0.371543	1.15558	0.027	0.012	1
MANBAL	0.371654	1.00374	0.028	0.021	1
EXO5	0.371768	-0.143062	0.021	0.024	1
TMEM106A	0.371848	-0.160923	0.075	0.085	1
CDKN3	0.372231	0.586892	0.02	0.017	1
GRPEL1	0.372294	0.517908	0.087	0.072	1
ANAPC5	0.372376	0.333223	0.046	0.039	1
LOC110255648	0.372432	-0.238608	0.012	0.017	1
C1H18orf25	0.372457	0.223933	0.064	0.056	1
CACNG4	0.37246	0.475286	0.024	0.018	1
TMEM39B	0.372536	-0.7966	0.009	0.011	1
ANKMY2	0.37261	-0.121393	0.064	0.074	1
FAM212B	0.372689	-0.294711	0.103	0.125	1
CEP63	0.373042	0.344785	0.105	0.096	1
LOC100512448	0.37323	-0.131884	0.131	0.142	1
ABR	0.373618	0.170779	0.385	0.384	1
ORC6	0.373638	-0.35641	0.009	0.012	1
SUGP1	0.373743	0.102998	0.017	0.024	1
SRP54	0.373887	0.240638	0.078	0.069	1
WSB1	0.37395	0.378791	0.159	0.149	1
GUCD1	0.373961	0.37438	0.044	0.037	1
LOC100514786	0.374042	0.397239	0.024	0.018	1
HSPD1	0.374159	-0.110026	0.18	0.197	1
SVOP	0.374335	0.553973	0.068	0.057	1
KTN1	0.374419	0.198362	0.298	0.29	1
PODXL	0.374465	-0.52114	0.008	0.01	1
HDAC4	0.374664	0.559505	0.028	0.022	1
PEX12	0.374678	-1.57662	0.005	0.017	1
NOP16	0.374769	0.251916	0.11	0.096	1
NDUFS5	0.374963	0.504372	0.334	0.27	1
TOM1L2	0.37505	0.51141	0.089	0.08	1
PDK4	0.375109	-0.393798	0.009	0.012	1
RNF112	0.375531	2.08444	0.03	0.004	1
DPY19L3	0.375562	0.302293	0.098	0.088	1
UBE2E2	0.375657	0.143883	0.386	0.372	1
ZNF783	0.375768	1.45928	0.014	0.008	1
LIMK2	0.37591	-1.07746	0.012	0.017	1
HEATR6	0.376282	0.358703	0.025	0.02	1
ARX	0.376337	0.783713	0.024	0.02	1
LOC100513362	0.376381	0.168194	0.247	0.239	1
LOC100621006	0.376398	0.53428	0.014	0.01	1
TVP23A	0.376499	1.82955	0.034	0.01	1
GALK1	0.376566	0.606375	0.056	0.043	1
KCNIP2	0.376627	-0.136018	0.031	0.037	1
CKAP4	0.376763	-0.354246	0.033	0.04	1
ZFHX3	0.37694	0.137637	0.147	0.133	1
PGAM5	0.376944	-0.217533	0.053	0.062	1
ZFP1	0.377013	0.522836	0.026	0.021	1
SCAMP4	0.377027	-0.115497	0.026	0.032	1
MAIP1	0.377157	0.346169	0.045	0.038	1
RING1	0.377185	0.417162	0.066	0.055	1
LOC110257148	0.377298	0.393855	0.03	0.029	1
BCHE	0.377446	0.494807	0.014	0.01	1
RRM1	0.377496	-0.192048	0.039	0.046	1
PTPRE	0.377731	-0.141517	0.051	0.06	1
RNF115	0.377756	-0.18716	0.101	0.111	1
TTC37	0.37776	0.367475	0.102	0.095	1
SYT3	0.377876	-0.422558	0.012	0.013	1
BMF	0.37788	0.229853	0.069	0.06	1
LRRC41	0.377889	1.09932	0.075	0.055	1
CLSTN2	0.377894	-0.163952	0.078	0.084	1
TMBIM4	0.378237	0.223481	0.137	0.126	1
CD83	0.37838	-0.572366	0.013	0.017	1
HERC5	0.378496	0.476167	0.014	0.01	1
PPP6R2	0.378596	0.367688	0.143	0.134	1
SNX32	0.378639	2.43222	0.021	0.003	1
AKTIP	0.378693	0.968695	0.038	0.031	1
NUB1	0.378728	0.323106	0.127	0.118	1
PRKAB1	0.378756	-0.234765	0.017	0.022	1
SEMA6A	0.379053	0.720596	0.031	0.022	1
MSN	0.379377	-0.231147	0.058	0.067	1
LOC106509650	0.379404	0.190669	0.012	0.017	1
ALAS1	0.379479	-0.653128	0.018	0.023	1
FOXRED1	0.379528	1.13273	0.03	0.022	1
LMNB1	0.379898	0.352159	0.014	0.01	1
ATG10	0.380079	-0.438125	0.024	0.029	1
DNTTIP2	0.3801	0.373738	0.056	0.048	1
FILIP1	0.380161	0.414806	0.055	0.047	1
IGFBP6	0.380177	0.175187	0.038	0.03	1
DNAJC12	0.380238	-0.289885	0.073	0.081	1
RRP7A	0.380261	-0.454799	0.021	0.028	1
SGTA	0.380349	0.140873	0.069	0.077	1
SYT5	0.380514	0.948228	0.102	0.059	1
C10H1orf53	0.38058	0.287738	0.019	0.023	1
CAMKMT	0.380661	0.180363	0.009	0.01	1
SCRT1	0.380661	0.134574	0.009	0.011	1
LOC100516084	0.38089	0.567731	0.025	0.017	1
FLOT2	0.381008	0.596493	0.038	0.032	1
SHISA5	0.381097	-0.319453	0.054	0.062	1
LOC100514924	0.381174	0.520664	0.064	0.052	1
PIGB	0.381291	-0.215069	0.022	0.027	1
BRINP3	0.381859	0.396821	0.025	0.028	1
TRNAU1AP	0.381889	0.516281	0.03	0.023	1
TMEM150C	0.381949	0.528064	0.028	0.022	1
CRELD2	0.382012	0.65269	0.027	0.022	1
MYPOP	0.382029	1.56615	0.016	0.009	1
BRSK2	0.382201	0.345499	0.051	0.049	1
IGIP	0.382263	0.201684	0.034	0.042	1
RPAP1	0.382496	0.574366	0.032	0.027	1
ZCCHC8	0.382539	0.188572	0.13	0.117	1
LIMS2	0.383019	1.64325	0.016	0.007	1
STX3	0.383287	-1.03894	0.016	0.022	1
TMEM94	0.383466	0.809028	0.041	0.035	1
LOC110257855	0.383472	0.257042	0.158	0.145	1
RAPGEF6	0.383588	0.192657	0.187	0.175	1
LOC100626752	0.383699	-0.205533	0.045	0.049	1
AGL	0.383889	0.363812	0.073	0.065	1
TM4SF1	0.383946	0.239204	0.024	0.031	1
TRIM35	0.384167	0.575606	0.015	0.011	1
ARNT	0.384251	-0.152809	0.022	0.027	1
RAB5A	0.384282	0.28526	0.191	0.188	1
SNUPN	0.38431	-0.208975	0.066	0.075	1
RBP1	0.384394	0.571607	0.029	0.017	1
ZNF689	0.38456	-0.205045	0.017	0.021	1
UBA5	0.384572	0.192342	0.134	0.125	1
F3	0.38503	0.158865	0.017	0.019	1
ENPP6	0.385255	0.473376	0.028	0.022	1
LOC102164818	0.38537	0.679128	0.031	0.026	1
AKAP12	0.385427	0.23641	0.025	0.029	1
PHF12	0.385484	-0.17025	0.066	0.076	1
ZNF32	0.385508	-0.252958	0.066	0.074	1
KCNB2	0.385543	0.253098	0.024	0.025	1
ATF1	0.385725	0.274912	0.026	0.021	1
PIK3R4	0.385847	-0.253957	0.04	0.047	1
FAM133B	0.385984	-0.155051	0.109	0.121	1
LOC106509807	0.38631	-0.541394	0.018	0.023	1
MINDY1	0.386525	0.622118	0.031	0.026	1
NCEH1	0.386588	0.55236	0.032	0.027	1
SLC2A9	0.386603	0.382245	0.024	0.019	1
GMDS	0.386718	0.3827	0.065	0.054	1
HIVEP2	0.386799	0.585654	0.134	0.119	1
RPAP3	0.386821	0.357897	0.099	0.091	1
TFB2M	0.386998	0.571779	0.026	0.019	1
RABGAP1	0.387019	0.393923	0.108	0.101	1
POLR3F	0.387143	0.106623	0.036	0.029	1
IFT81	0.387152	0.141116	0.044	0.037	1
TEX30	0.387417	-0.332587	0.013	0.017	1
NAA38	0.387789	0.612328	0.098	0.081	1
KLHL3	0.387827	1.69712	0.014	0.005	1
RASGEF1C	0.387907	2.11467	0.012	0.004	1
SIPA1L1	0.38791	0.391105	0.075	0.061	1
TMEM41B	0.38795	-0.411539	0.062	0.07	1
RNF166	0.387996	-0.174944	0.046	0.054	1
LOC106507023	0.388108	0.523109	0.015	0.011	1
NFASC	0.388291	1.29543	0.099	0.035	1
LOC100520317	0.388372	0.245848	0.115	0.106	1
LOC100125545	0.388383	-0.918216	0.01	0.013	1
MYO16	0.388459	-0.186021	0.022	0.027	1
SH3BP5L	0.388476	0.879512	0.035	0.028	1
ROCK2	0.388522	-0.106095	0.191	0.206	1
ENPP4	0.388599	0.768031	0.05	0.039	1
IZUMO4	0.388631	0.508885	0.025	0.017	1
LOC102164889	0.388714	-0.327465	0.034	0.041	1
THNSL2	0.388831	-0.428373	0.012	0.017	1
TMEM128	0.389318	-0.643283	0.038	0.044	1
FAM131C	0.389355	0.914323	0.035	0.022	1
MTMR7	0.389355	0.761539	0.035	0.029	1
CALR	0.389357	0.312499	0.238	0.188	1
DUSP7	0.389515	0.280576	0.059	0.052	1
PIGP	0.389682	1.00986	0.072	0.059	1
SLC2A13	0.389796	0.179109	0.193	0.185	1
WDR13	0.38986	0.616438	0.072	0.062	1
ERGIC2	0.39024	-0.136245	0.118	0.128	1
MSMB	0.390242	-0.290019	0.028	0.033	1
INTS3	0.39037	0.712094	0.047	0.04	1
RGS2	0.390413	0.807402	0.036	0.027	1
CDK6	0.390431	0.135548	0.153	0.14	1
TOR1AIP1	0.390465	-0.179312	0.04	0.047	1
LOC110261307	0.390496	0.751628	0.016	0.011	1
HFE	0.390662	0.318028	0.039	0.032	1
LOC110256685	0.390703	0.334296	0.026	0.021	1
ZNF341	0.390722	1.50267	0.017	0.013	1
RPGRIP1	0.390737	-0.381511	0.023	0.028	1
TMEM91	0.39083	0.722042	0.016	0.012	1
PHF2	0.391115	-0.116345	0.027	0.033	1
LOC100739561	0.391123	0.462106	0.012	0.008	1
PIM3	0.391226	0.290609	0.025	0.027	1
RNF144A	0.391284	0.620216	0.024	0.022	1
VAMP4	0.391311	0.161358	0.086	0.076	1
ZBTB39	0.39145	-0.282192	0.017	0.022	1
ETFBKMT	0.39145	-0.287242	0.017	0.022	1
NR1D1	0.391652	-1.53307	0.007	0.01	1
RNF152	0.391669	-0.28203	0.013	0.014	1
SMIM4	0.391686	0.237138	0.058	0.061	1
APOBEC3B	0.391776	0.233064	0.024	0.019	1
BIRC3	0.392059	-0.207986	0.048	0.056	1
TUBB4B	0.392122	0.295875	0.381	0.314	1
AZI2	0.392211	-0.260254	0.062	0.071	1
PATZ1	0.392292	0.522495	0.028	0.022	1
ZNF383	0.392504	0.851437	0.016	0.011	1
SEC24A	0.392505	0.679536	0.028	0.024	1
PDK1	0.392563	-0.40076	0.023	0.027	1
PCGF2	0.392629	-0.134523	0.017	0.022	1
CDC40	0.39268	-0.190495	0.102	0.111	1
SOX6	0.392774	0.948959	0.035	0.028	1
CLYBL	0.392843	-0.800456	0.018	0.024	1
PSPH	0.392928	-0.792663	0.01	0.013	1
PLPP7	0.392932	5.81076	0.016	0	1
LCP1	0.39323	-0.29757	0.056	0.064	1
R3HDM4	0.393412	-0.477494	0.023	0.024	1
COLGALT2	0.393511	0.671315	0.016	0.012	1
DZIP1	0.393533	0.391852	0.221	0.209	1
PPP1R1A	0.3937	0.355205	0.128	0.127	1
CREB3L2	0.393898	-0.318264	0.024	0.029	1
BICD1	0.394093	0.699797	0.049	0.042	1
RUNX1	0.394369	-0.1583	0.076	0.085	1
C3H16orf54	0.394416	-0.580978	0.014	0.018	1
ZNF25	0.394564	0.383929	0.054	0.047	1
TOPBP1	0.394649	-0.298604	0.07	0.077	1
PSME3	0.394649	0.765556	0.053	0.041	1
TSR1	0.394655	0.462345	0.028	0.022	1
POU2F2	0.39469	0.25571	0.096	0.086	1
ANAPC16	0.394725	-0.1495	0.123	0.133	1
SEMA6B	0.394787	0.242212	0.024	0.015	1
ALMS1	0.394866	-0.215161	0.047	0.055	1
CERS6	0.39489	0.202207	0.045	0.054	1
SOX5	0.394892	0.578746	0.085	0.069	1
MN1	0.394934	-0.313948	0.042	0.049	1
LOC110259828	0.394946	0.253227	0.026	0.021	1
ATP6V1F	0.395105	0.570611	0.301	0.255	1
ALDH2	0.395452	0.522099	0.034	0.025	1
LRP4	0.395456	0.234511	0.118	0.107	1
WDR5B	0.395547	0.903098	0.017	0.012	1
KIAA1524	0.39571	0.865653	0.017	0.012	1
PBX2	0.395831	0.560376	0.057	0.051	1
KLHL12	0.396159	1.01242	0.025	0.016	1
CEP128	0.39632	-0.518227	0.019	0.024	1
SLC39A6	0.396336	-0.364157	0.078	0.086	1
LOC110255376	0.396372	0.621218	0.016	0.012	1
TMEM167A	0.396379	0.17495	0.183	0.174	1
ST6GALNAC2	0.396403	-0.312311	0.01	0.012	1
C3H16orf62	0.396656	0.13236	0.05	0.042	1
LOC110256147	0.396816	0.643243	0.032	0.023	1
SLC8B1	0.396928	0.105758	0.051	0.043	1
ACSBG1	0.396972	1.14643	0.051	0.023	1
GGT7	0.397035	0.22889	0.042	0.034	1
RANGAP1	0.397123	0.662739	0.055	0.047	1
PSMC4	0.397174	0.725755	0.092	0.073	1
COL4A2	0.397285	-0.270981	0.043	0.05	1
DEGS1	0.397389	-0.226652	0.084	0.094	1
ZCCHC9	0.397398	0.551038	0.038	0.032	1
TSPAN10	0.397511	0.960536	0.017	0.011	1
ATP5I	0.397533	0.475506	0.323	0.212	1
HEXIM1	0.39792	0.482101	0.055	0.048	1
ZNF385B	0.397958	0.73389	0.037	0.027	1
LOC100518620	0.398332	0.664809	0.017	0.012	1
LOC100737756	0.398408	-0.290857	0.018	0.022	1
INPP5E	0.39843	0.544741	0.031	0.026	1
EFL1	0.398646	-0.315438	0.023	0.028	1
SIMC1	0.398658	0.963273	0.017	0.013	1
CMKLR1	0.398737	-0.294537	0.039	0.046	1
LPXN	0.398757	-0.518807	0.014	0.018	1
LOC106509263	0.398771	-0.19537	0.023	0.028	1
RPS6KB2	0.398823	0.820016	0.051	0.04	1
GAB2	0.399129	-0.220279	0.04	0.047	1
MYO1G	0.399278	-0.479974	0.019	0.024	1
LOC100621931	0.399536	0.773107	0.012	0.007	1
VASH1	0.399552	0.128284	0.118	0.105	1
LOC102158661	0.399638	0.144699	0.022	0.023	1
DCPS	0.39964	0.434537	0.03	0.024	1
SPSB3	0.399785	0.415094	0.057	0.051	1
BRI3BP	0.399948	0.535641	0.038	0.032	1
FCHSD1	0.399975	0.774087	0.017	0.012	1
STBD1	0.400002	-0.367559	0.014	0.018	1
RNF11	0.400074	0.330805	0.134	0.127	1
COL25A1	0.400311	-0.123067	0.034	0.035	1
LOC100521256	0.400332	-0.191978	0.018	0.023	1
DIRAS2	0.400373	0.340518	0.157	0.147	1
SRGAP3	0.400429	0.410544	0.049	0.054	1
SORCS1	0.400469	-0.355558	0.017	0.023	1
BBS10	0.400519	0.367178	0.029	0.023	1
ZNF146	0.400793	0.119674	0.186	0.174	1
SLC17A5	0.400857	0.44509	0.03	0.024	1
USP27X	0.401189	-0.319242	0.01	0.012	1
TMEM173	0.401406	-0.403519	0.014	0.018	1
SH2D3C	0.401422	0.45969	0.03	0.024	1
ARHGAP31	0.401509	0.408464	0.029	0.023	1
CRISPLD1	0.401718	-0.37574	0.014	0.018	1
TRAPPC2L	0.401755	0.271127	0.162	0.151	1
CIAO1	0.40197	0.899106	0.063	0.052	1
NPY5R	0.401998	1.10519	0.041	0.023	1
TMEM33	0.402189	0.415416	0.093	0.086	1
SLC25A10	0.402401	0.585766	0.04	0.034	1
TNS3	0.402489	0.237124	0.09	0.081	1
LOC100624174	0.402779	0.673805	0.015	0.011	1
MRPS31	0.402804	0.375513	0.078	0.068	1
NHLRC2	0.402862	0.224847	0.026	0.021	1
ZSCAN25	0.402873	0.408792	0.029	0.023	1
LOC110255265	0.402906	0.265966	0.047	0.05	1
GGCX	0.402976	0.55942	0.037	0.03	1
PRRC1	0.402983	1.14517	0.017	0.01	1
ID4	0.403041	0.717592	0.12	0.111	1
SLC5A6	0.403144	0.447046	0.012	0.012	1
GTF2A1	0.403319	-0.134893	0.069	0.078	1
ENTPD4	0.403335	0.484353	0.059	0.052	1
LOC100621115	0.403752	-0.188158	0.014	0.014	1
ARHGEF7	0.403829	0.40991	0.152	0.148	1
TMEM63C	0.403908	-0.516177	0.012	0.016	1
RHOBTB2	0.404099	0.600808	0.045	0.039	1
C14H12orf49	0.404223	0.385288	0.106	0.093	1
DNAJC9	0.40436	0.168248	0.047	0.04	1
REL	0.404502	-0.189222	0.136	0.146	1
KIAA1671	0.404569	-0.140823	0.028	0.034	1
SNX7	0.404617	0.305665	0.076	0.068	1
NDFIP1	0.404649	0.253455	0.564	0.589	1
LOC102163243	0.404687	0.294229	0.016	0.012	1
TMEM237	0.404914	0.418899	0.03	0.025	1
LOC110256161	0.404919	1.71946	0.019	0.01	1
GPD2	0.404958	0.514168	0.05	0.043	1
MKL1	0.404961	-0.154814	0.062	0.071	1
ZNF2	0.405262	0.492391	0.017	0.012	1
SPATA1	0.40537	0.288542	0.016	0.012	1
KCNT1	0.405937	0.543132	0.058	0.051	1
CTNNB1	0.405972	0.461737	0.206	0.201	1
BOLA2B	0.406004	0.767048	0.037	0.039	1
MRPL47	0.406034	-0.225572	0.087	0.095	1
BRCA1	0.406092	0.508364	0.017	0.012	1
LOC100518575	0.406107	0.60409	0.12	0.098	1
SLC26A2	0.406421	0.834493	0.018	0.014	1
SLCO3A1	0.406466	0.478335	0.084	0.077	1
GALNTL5	0.406474	0.21591	0.102	0.092	1
KIAA1211L	0.406492	0.56924	0.057	0.049	1
NAA16	0.406514	0.324922	0.102	0.093	1
ZNF527	0.406578	0.979972	0.018	0.012	1
SHISA4	0.406872	1.00463	0.09	0.037	1
NCKAP5L	0.40705	-0.312692	0.014	0.017	1
SLC48A1	0.407121	0.763734	0.043	0.025	1
DNAL4	0.407137	-0.290114	0.019	0.024	1
LOC110262197	0.407422	0.404654	0.017	0.012	1
GSG1L	0.407524	0.287567	0.014	0.015	1
EEF2K	0.407893	-0.250184	0.022	0.027	1
LOC100623035	0.407921	0.404258	0.017	0.012	1
ZNF804B	0.408619	0.443587	0.01	0.012	1
LOC102162880	0.408808	-0.117308	0.035	0.041	1
CCDC117	0.408835	-0.172242	0.049	0.056	1
GAMT	0.409229	0.795916	0.034	0.017	1
LOC100737142	0.410036	0.600256	0.032	0.025	1
ELAVL4	0.41007	0.233615	0.186	0.179	1
LOC110258339	0.410254	1.38209	0.012	0.008	1
HSD17B10	0.410289	0.246693	0.07	0.074	1
ZNF132	0.410634	-0.979211	0.01	0.013	1
TRAPPC12	0.41079	0.663776	0.078	0.071	1
MIIP	0.410839	0.850776	0.018	0.014	1
CFAP99	0.411238	1.74704	0.01	0.003	1
LOC106504512	0.411376	-0.293368	0.019	0.024	1
UBE3C	0.411766	0.258617	0.137	0.128	1
LOC100621751	0.412305	-0.450024	0.015	0.019	1
MIEF2	0.412535	-1.30636	0.009	0.012	1
ZCCHC3	0.412748	-0.29827	0.019	0.022	1
WDR61	0.412753	0.351959	0.112	0.095	1
RABEPK	0.413023	-0.20507	0.019	0.023	1
ARMC8	0.413146	0.651629	0.044	0.036	1
TXNRD2	0.413185	0.508419	0.017	0.013	1
E2F3	0.413275	0.167197	0.059	0.052	1
FBXL2	0.413372	3.6618	0.037	0.007	1
ST6GALNAC3	0.413438	0.233362	0.031	0.026	1
DCLK2	0.413617	0.722771	0.038	0.032	1
PHYHIP	0.413672	0.39727	0.111	0.111	1
LOC106508918	0.413763	0.270028	0.084	0.075	1
THAP4	0.413838	0.440157	0.017	0.013	1
DOCK9	0.413902	0.278334	0.08	0.085	1
HPS5	0.413986	-0.353794	0.019	0.024	1
HPCAL1	0.414049	-0.224234	0.055	0.057	1
AGFG2	0.414119	-0.380302	0.031	0.037	1
NXPH4	0.414164	0.80346	0.019	0.015	1
MRPL16	0.414224	-0.311965	0.042	0.048	1
VWA1	0.414396	-1.43846	0.01	0.013	1
LOC110261284	0.414416	0.138027	0.071	0.062	1
DOT1L	0.414691	0.390924	0.035	0.029	1
OGFOD3	0.414698	-0.184932	0.064	0.072	1
ARFGAP1	0.414815	0.395488	0.116	0.109	1
LOC106504121	0.414923	0.433561	0.033	0.027	1
TMEM80	0.415168	0.284916	0.064	0.073	1
DOCK2	0.415245	0.28811	0.156	0.147	1
ARPC5	0.415624	-0.49604	0.01	0.014	1
CLMP	0.415672	-0.415957	0.024	0.029	1
TTPA	0.415708	5.99912	0.01	0	1
ADAT2	0.415741	0.269404	0.03	0.025	1
LOC110255918	0.415984	0.11624	0.075	0.066	1
PSMD14	0.416248	0.697694	0.125	0.111	1
MBD5	0.416315	0.27881	0.101	0.092	1
BMS1	0.416462	0.209649	0.078	0.069	1
LOC100736972	0.416474	0.316352	0.034	0.028	1
NEFM	0.416573	0.47038	0.298	0.303	1
ILKAP	0.416575	0.29116	0.074	0.065	1
LARP4B	0.416839	0.193363	0.155	0.144	1
MYH7B	0.4169	-0.521071	0.01	0.014	1
TMEM121	0.416985	0.177274	0.044	0.04	1
ALDH18A1	0.417021	0.323432	0.044	0.037	1
TRAM1L1	0.417083	-0.6407	0.01	0.014	1
DHRS9	0.417468	0.169628	0.051	0.044	1
LOC110255435	0.417473	0.395024	0.037	0.03	1
NAA60	0.417492	0.647467	0.072	0.063	1
MRPL4	0.417602	0.59001	0.067	0.055	1
SOCS7	0.417664	-0.37392	0.038	0.044	1
ABHD17A	0.41789	0.249758	0.154	0.145	1
MAGOHB	0.417893	0.111388	0.046	0.054	1
POLR2J	0.417939	1.68906	0.082	0.017	1
LEO1	0.418304	-0.187792	0.073	0.081	1
CSNK1D	0.418364	0.321529	0.095	0.087	1
PYGB	0.41851	2.59675	0.065	0.024	1
POLR3H	0.418558	-0.169469	0.035	0.036	1
CITED1	0.418789	0.368768	0.037	0.027	1
LOC102164231	0.418989	-0.447802	0.015	0.018	1
LOC100627195	0.419012	0.502931	0.043	0.037	1
P2RY6	0.419348	0.143099	0.119	0.106	1
ABLIM1	0.419415	0.338653	0.085	0.088	1
SPTY2D1	0.419457	-0.240946	0.015	0.019	1
HAT1	0.419497	0.438932	0.034	0.027	1
NABP2	0.419514	0.190105	0.073	0.079	1
CXH4orf3	0.419602	0.291444	0.014	0.017	1
LOC110262080	0.419642	-0.457004	0.01	0.014	1
SLC9B1	0.419788	-0.800984	0.007	0.01	1
FAM53B	0.419836	0.220512	0.051	0.044	1
DHX15	0.419948	0.386033	0.087	0.079	1
PGBD1	0.419951	0.371985	0.033	0.037	1
CRAT	0.420015	0.545424	0.018	0.021	1
PRMT6	0.420069	0.624296	0.022	0.023	1
ANKRD27	0.42008	0.34922	0.034	0.028	1
BMT2	0.420167	0.109192	0.033	0.04	1
HERC6	0.420243	0.738148	0.018	0.014	1
DYNLRB2	0.420347	1.93227	0.01	0.002	1
ZNF212	0.420396	0.612319	0.019	0.015	1
CCDC47	0.420479	0.122263	0.062	0.054	1
CACNB1	0.420544	0.262436	0.032	0.037	1
GAL3ST3	0.420568	-0.140798	0.023	0.025	1
SYBU	0.420597	0.138622	0.146	0.159	1
RAMP3	0.420843	-0.195566	0.092	0.092	1
TMEM218	0.421304	-0.36615	0.038	0.045	1
SH3TC1	0.421383	0.187577	0.096	0.086	1
AKIRIN1	0.42144	-0.296565	0.02	0.025	1
COL11A1	0.421483	1.13614	0.021	0.014	1
MXI1	0.421764	0.146909	0.11	0.1	1
PAPD4	0.421868	0.115219	0.23	0.214	1
PPP1R13L	0.421993	-0.828377	0.007	0.01	1
LOC100512907	0.422002	0.187921	0.162	0.16	1
NDUFA2	0.422103	0.19344	0.328	0.287	1
NLRP1	0.422211	-0.285203	0.01	0.014	1
MAFG	0.422221	0.126467	0.159	0.146	1
STAT5B	0.422298	0.242417	0.056	0.048	1
PIP4K2C	0.422358	0.376371	0.034	0.022	1
JAKMIP1	0.422407	0.25602	0.033	0.034	1
RND3	0.422462	-0.417846	0.026	0.032	1
SGPP2	0.422611	0.991007	0.01	0.007	1
CNNM1	0.422761	1.02608	0.014	0.011	1
CIT	0.422936	-0.107009	0.024	0.028	1
ASIC1	0.423156	0.704858	0.02	0.015	1
KBTBD11	0.423186	0.427714	0.111	0.104	1
ARRDC3	0.42331	0.300817	0.076	0.068	1
ACSL4	0.423412	0.323745	0.129	0.123	1
PPP2R3C	0.423497	0.129652	0.094	0.083	1
PDSS2	0.423746	0.764145	0.01	0.007	1
LOC100525692	0.423762	-0.728172	0.007	0.01	1
GAREM1	0.423901	-0.138328	0.02	0.025	1
JMJD8	0.423906	0.303057	0.035	0.037	1
COL4A1	0.423997	-0.538961	0.048	0.054	1
PPP2R2B	0.424104	0.453787	0.176	0.153	1
TADA2A	0.424106	0.141212	0.054	0.045	1
LOC106509035	0.4242	0.71422	0.01	0.007	1
GNRHR	0.4242	0.825675	0.01	0.007	1
LOC102164131	0.424383	1.28175	0.018	0.008	1
LOC110260093	0.424427	0.908034	0.01	0.007	1
SPRYD7	0.424586	-0.344647	0.02	0.025	1
TACC3	0.424588	0.329338	0.018	0.014	1
ALKBH3	0.424813	2.20154	0.023	0.006	1
ADSSL1	0.424998	-0.197649	0.02	0.024	1
POU3F2	0.425352	0.343409	0.145	0.133	1
LOC100523747	0.425406	0.278814	0.034	0.041	1
ZNF8	0.425531	-0.21307	0.059	0.067	1
LMNA	0.425531	1.65539	0.018	0.007	1
CIR1	0.425708	-0.149836	0.095	0.105	1
TRIM21	0.425736	0.446717	0.019	0.015	1
PUDP	0.425811	0.157624	0.023	0.022	1
LOC102158399	0.426234	-0.204566	0.02	0.025	1
HYOU1	0.426238	0.466451	0.091	0.084	1
PODXL2	0.426476	0.749428	0.01	0.005	1
GPR183	0.426646	-0.429325	0.007	0.01	1
ARF3	0.426743	0.339886	0.314	0.31	1
CTSO	0.426868	-0.525935	0.007	0.01	1
NECAB3	0.426905	-0.400323	0.007	0.02	1
LOC110260963	0.427013	0.176966	0.101	0.091	1
SDF2L1	0.427045	-0.613	0.046	0.052	1
SRP14	0.427257	0.184981	0.28	0.3	1
ATR	0.427346	0.212798	0.034	0.028	1
C1H15orf48	0.427388	0.695498	0.01	0.007	1
ADAR	0.427564	-0.233832	0.036	0.041	1
LOC106509541	0.427845	0.42715	0.01	0.007	1
LOC110260802	0.427946	0.504923	0.019	0.015	1
CCSER1	0.428234	-0.520616	0.016	0.018	1
SLC2A1	0.428382	0.45186	0.051	0.044	1
POLD3	0.428421	-0.187495	0.015	0.019	1
LACC1	0.428439	-0.165568	0.074	0.082	1
PCF11	0.428462	0.247378	0.127	0.12	1
HIC2	0.42853	0.368224	0.01	0.007	1
FLI1	0.428531	0.308411	0.072	0.064	1
SERTAD2	0.428665	0.225122	0.033	0.027	1
SSH1	0.428788	0.247292	0.08	0.072	1
IFIT1	0.428988	0.475302	0.01	0.007	1
NBEAL1	0.429066	0.166825	0.205	0.191	1
APBA2	0.429151	-0.272231	0.035	0.04	1
TP53I11	0.429284	-0.207273	0.054	0.062	1
NUDT16L1	0.429299	0.615312	0.078	0.053	1
NEPRO	0.429344	0.756336	0.024	0.019	1
PIGK	0.42942	0.233049	0.098	0.087	1
PNMA2	0.42944	-0.275342	0.057	0.063	1
DPP3	0.429453	0.938345	0.021	0.013	1
AP1G1	0.429565	0.199514	0.137	0.127	1
SH3KBP1	0.429605	-0.124924	0.025	0.029	1
TMEM53	0.429642	-0.238865	0.026	0.032	1
FUT10	0.429688	0.451213	0.019	0.015	1
PSMB7	0.429716	0.379717	0.159	0.157	1
ETAA1	0.429738	0.30256	0.037	0.032	1
PAG1	0.429827	0.153527	0.118	0.109	1
TMEM170B	0.429859	0.140416	0.05	0.057	1
AFF3	0.42994	0.459618	0.051	0.056	1
STAP1	0.43012	0.157708	0.053	0.046	1
LRRN3	0.43012	-0.229995	0.048	0.054	1
ANXA1	0.430177	-0.114936	0.055	0.062	1
LOC102167161	0.430211	-0.376416	0.007	0.01	1
LOC100522130	0.430263	0.122195	0.112	0.089	1
ZDHHC5	0.430393	0.374322	0.043	0.037	1
CNOT2	0.430423	-0.336709	0.021	0.026	1
RALGPS1	0.430481	1.22652	0.024	0.015	1
ABHD10	0.430534	0.31367	0.044	0.038	1
CACYBP	0.43058	-0.16782	0.257	0.259	1
CC2D2A	0.43059	1.09222	0.024	0.019	1
KLHL5	0.43061	0.160977	0.109	0.1	1
RAB3IP	0.430677	0.491165	0.055	0.045	1
AGPS	0.430696	0.379203	0.074	0.067	1
SORL1	0.43083	0.185691	0.145	0.161	1
TRMT11	0.43083	-0.413681	0.021	0.026	1
MON1A	0.430977	-0.843931	0.01	0.015	1
ATAD5	0.431019	0.353607	0.037	0.031	1
SNRPD1	0.431153	0.229574	0.105	0.092	1
TBC1D24	0.431506	0.21535	0.029	0.035	1
CCBE1	0.431517	-0.790659	0.009	0.015	1
YTHDF1	0.431877	-0.930513	0.01	0.015	1
SPATA5	0.431907	0.358396	0.036	0.03	1
CTGF	0.432261	0.782703	0.019	0.012	1
BIVM	0.43249	0.102925	0.053	0.046	1
KIAA0319	0.432496	1.18154	0.023	0.014	1
SLC39A5	0.432598	-0.530058	0.011	0.015	1
OTUD3	0.432788	0.27881	0.06	0.048	1
GPR173	0.43312	0.426006	0.007	0.01	1
UBL4A	0.43321	1.39701	0.1	0.027	1
OMG	0.433303	0.230729	0.163	0.15	1
LOC106509230	0.43332	-0.676497	0.011	0.015	1
EP400	0.433328	0.31174	0.098	0.091	1
FNDC3B	0.433504	0.309149	0.02	0.016	1
EIF1AY	0.433738	0.193285	0.074	0.066	1
SYNJ2BP	0.434123	0.14521	0.052	0.046	1
PCBP4	0.434226	0.822462	0.073	0.044	1
GP9	0.434262	3.26672	0.01	0.002	1
BYSL	0.434366	1.19975	0.028	0.022	1
LOC110255454	0.434447	0.156606	0.034	0.028	1
REEP3	0.434658	0.344927	0.067	0.06	1
HDAC10	0.43487	0.316558	0.064	0.057	1
FAM81A	0.434903	-0.11306	0.071	0.08	1
GINS2	0.434937	0.151745	0.019	0.015	1
DSCR3	0.435025	0.276694	0.075	0.067	1
PLOD3	0.435164	-0.121776	0.044	0.051	1
EPHA6	0.435359	1.85703	0.01	0.004	1
MRM1	0.435475	0.871126	0.024	0.019	1
ANKIB1	0.435596	0.315264	0.169	0.164	1
ATCAY	0.435808	0.110799	0.087	0.091	1
GRIK1	0.436094	2.54104	0.023	0.008	1
ATP7A	0.436268	-0.162446	0.097	0.106	1
LOC100623862	0.436441	0.341632	0.021	0.017	1
KLHL42	0.436482	0.223066	0.132	0.123	1
TMEM141	0.436646	-0.103495	0.095	0.095	1
CDC123	0.436821	0.549324	0.091	0.08	1
CDC42EP4	0.436897	1.27944	0.01	0.005	1
SULF2	0.437015	1.62491	0.029	0.017	1
XPO5	0.437291	0.536367	0.059	0.053	1
TIAM1	0.437381	0.651404	0.059	0.051	1
CEP70	0.437403	0.490482	0.02	0.016	1
FOXP2	0.437557	1.84129	0.01	0.003	1
IKZF5	0.437626	0.46286	0.064	0.058	1
ATF4	0.437648	0.143989	0.25	0.244	1
CABLES2	0.437671	0.59044	0.022	0.017	1
CRYM	0.437716	0.364269	0.321	0.304	1
LOC100156694	0.43772	-0.134972	0.114	0.123	1
ARFGAP3	0.438051	0.276863	0.052	0.046	1
FAM46C	0.438242	-0.337502	0.029	0.034	1
MPPE1	0.438258	0.285793	0.035	0.029	1
FAM91A1	0.438481	-0.190731	0.071	0.08	1
ANKRD34A	0.438993	2.03883	0.03	0.013	1
OS9	0.439026	-0.252363	0.051	0.057	1
USP34	0.439124	0.15631	0.201	0.192	1
LMLN	0.439321	0.797138	0.01	0.007	1
RASL10B	0.439362	1.19411	0.024	0.014	1
FOXN3	0.43938	0.256286	0.153	0.145	1
TTBK2	0.439526	0.34278	0.09	0.082	1
EFCAB8	0.439768	0.527402	0.022	0.017	1
LIMCH1	0.43977	0.782845	0.101	0.058	1
PPM1G	0.440079	0.456281	0.094	0.084	1
CTU1	0.440174	1.38118	0.026	0.013	1
LOC110255896	0.440177	0.18753	0.034	0.028	1
WDR41	0.440237	0.542407	0.07	0.062	1
TDP2	0.440398	-0.28356	0.02	0.026	1
ZFYVE19	0.440488	1.72814	0.03	0.014	1
LOC110256777	0.44076	-0.302267	0.011	0.015	1
ZMAT5	0.44079	-1.06066	0.024	0.032	1
TPX2	0.44085	0.326177	0.02	0.015	1
PAOX	0.440894	0.623555	0.021	0.017	1
SYNGR3	0.440897	1.11893	0.062	0.04	1
COPG2	0.441142	0.31557	0.044	0.037	1
DENND6B	0.441374	0.425082	0.044	0.05	1
HELB	0.441474	-0.134984	0.026	0.032	1
KLHDC9	0.441525	6.574	0.025	0	1
TMC6	0.44156	2.95603	0.01	0.003	1
UNC119	0.441636	-0.193075	0.016	0.02	1
ZSCAN2	0.441752	0.553645	0.01	0.007	1
LOC100515551	0.441762	-0.480414	0.041	0.047	1
KCTD7	0.441811	1.17995	0.026	0.017	1
H2AFZ	0.442175	-0.160121	0.286	0.288	1
AAED1	0.442195	0.566526	0.01	0.007	1
TARDBP	0.442327	0.154515	0.268	0.255	1
SH3BGRL2	0.442373	0.17074	0.031	0.032	1
NDUFS1	0.442424	0.246551	0.091	0.084	1
DIP2A	0.442563	0.231884	0.055	0.042	1
STPG1	0.442586	-0.365008	0.011	0.015	1
GTF2A2	0.443009	1.01914	0.07	0.039	1
SH2B1	0.44316	0.236178	0.052	0.046	1
METRNL	0.443278	-0.438254	0.087	0.093	1
NR3C1	0.443607	0.129369	0.166	0.155	1
TMEM70	0.443706	-0.435018	0.074	0.08	1
LOC106508127	0.44378	0.168395	0.036	0.03	1
PRDM15	0.44413	0.434509	0.021	0.017	1
PIGM	0.444157	0.285868	0.047	0.041	1
NFXL1	0.444321	0.258071	0.052	0.046	1
TAF1C	0.444521	0.511065	0.023	0.016	1
LOC100157433	0.444574	0.194554	0.019	0.015	1
B4GALT6	0.444611	0.329137	0.106	0.099	1
EEF1AKMT3	0.444635	0.640979	0.01	0.007	1
TMEM74	0.444839	1.93388	0.011	0.007	1
PTGFRN	0.444857	0.494715	0.01	0.007	1
LOC102160820	0.444857	0.523728	0.01	0.007	1
SNAP91	0.444893	0.45526	0.186	0.166	1
ACTR3B	0.444953	-0.318531	0.071	0.08	1
AAAS	0.444958	0.585562	0.024	0.02	1
PRPF18	0.444992	0.594456	0.044	0.038	1
NME7	0.445025	-0.13595	0.186	0.195	1
NISCH	0.445121	0.684599	0.085	0.067	1
GOLGB1	0.445183	0.14334	0.314	0.313	1
LOC100519871	0.445422	-0.452995	0.014	0.02	1
TWF1	0.445438	0.301926	0.039	0.033	1
TMEM225B	0.445524	0.442466	0.01	0.007	1
CEP85	0.445556	0.536737	0.023	0.018	1
PPP1R3F	0.445747	0.381173	0.01	0.007	1
CDH18	0.445758	1.01791	0.034	0.027	1
HCN2	0.446148	0.654602	0.02	0.014	1
PAPOLG	0.446273	0.452456	0.055	0.048	1
RNF41	0.446303	0.684186	0.042	0.035	1
OSBPL11	0.44645	0.155994	0.1	0.091	1
NDUFB3	0.446698	-0.155771	0.321	0.318	1
HEXDC	0.446734	-0.158344	0.075	0.084	1
ANTXR2	0.446858	0.543287	0.025	0.021	1
FNDC10	0.447093	0.750104	0.024	0.008	1
HMGN1	0.447097	0.27851	0.108	0.099	1
TSC1	0.447378	-0.158765	0.041	0.047	1
AKAP17B	0.447634	-0.92451	0.008	0.011	1
RIMS1	0.447744	0.156314	0.138	0.144	1
LOC100524609	0.447889	0.236199	0.098	0.081	1
HTATIP2	0.448014	0.102642	0.036	0.03	1
BRPF1	0.448224	0.405054	0.023	0.018	1
NOB1	0.448399	0.935059	0.025	0.015	1
SEC22A	0.448405	-0.153331	0.022	0.027	1
TP53I13	0.448506	-0.881822	0.008	0.011	1
SPAG8	0.448964	-1.99891	0.003	0.012	1
AP3S2	0.449046	-1.27765	0.006	0.017	1
EIF2B4	0.449249	-0.350954	0.045	0.051	1
GAN	0.449296	-0.377712	0.034	0.04	1
MTFP1	0.449308	1.47257	0.019	0.008	1
GABPA	0.449309	0.198207	0.069	0.062	1
CELSR3	0.449379	-1.33033	0.007	0.011	1
SLC35B1	0.449394	0.197944	0.082	0.086	1
ST3GAL3	0.44944	0.97618	0.038	0.03	1
GNA15	0.449654	-0.238972	0.035	0.041	1
LOC100514323	0.449662	0.669475	0.025	0.021	1
ZNF862	0.449691	0.169374	0.217	0.234	1
KCNF1	0.44983	0.457586	0.059	0.039	1
ARAP3	0.449991	0.170334	0.172	0.158	1
KCNIP1	0.449998	-0.265378	0.023	0.027	1
EXOC6	0.450207	-0.104277	0.074	0.083	1
RAB5B	0.450277	0.726616	0.06	0.055	1
S100A10	0.450297	-0.14162	0.051	0.058	1
FXR2	0.450438	0.235855	0.048	0.053	1
MEGF11	0.4506	-0.25556	0.027	0.032	1
VPS26B	0.450691	0.215486	0.038	0.032	1
MTMR9	0.450728	-0.148868	0.064	0.073	1
SCAPER	0.450778	-0.103969	0.121	0.132	1
RGS12	0.450811	1.12668	0.011	0.008	1
STX18	0.450848	1.04663	0.032	0.024	1
SMYD5	0.451453	1.01823	0.011	0.007	1
TAF4	0.451479	-0.408311	0.023	0.027	1
LOC110256887	0.451498	0.436605	0.023	0.017	1
SEC63	0.451504	-0.127639	0.122	0.135	1
GBE1	0.451594	0.251624	0.011	0.012	1
CORIN	0.45163	0.367746	0.025	0.021	1
RFFL	0.45163	0.558081	0.025	0.021	1
LACTB	0.451647	0.212724	0.023	0.018	1
FSTL1	0.45169	-0.15566	0.022	0.027	1
S100A8	0.451778	0.122203	0.01	0.007	1
SLIRP	0.451847	-0.43975	0.057	0.063	1
PACRG	0.451882	1.24192	0.011	0.006	1
IRAK2	0.45194	-0.245847	0.079	0.086	1
PPFIA3	0.452424	1.6898	0.054	0.027	1
CD55	0.452519	0.573048	0.011	0.015	1
KCNAB1	0.452547	0.151376	0.051	0.043	1
NAA40	0.452658	-0.27894	0.037	0.042	1
CDC42SE1	0.452688	0.210988	0.098	0.089	1
DGKH	0.452798	0.541257	0.088	0.078	1
SUCLG1	0.452957	0.235417	0.254	0.241	1
PELI2	0.453169	1.19295	0.011	0.005	1
GINS4	0.453384	0.680903	0.011	0.008	1
PALB2	0.453599	0.912622	0.011	0.008	1
SDC2	0.453814	0.625084	0.011	0.007	1
ARHGAP29	0.453814	0.751518	0.011	0.008	1
PHYKPL	0.45398	-0.596175	0.008	0.011	1
GATC	0.454156	-0.166142	0.048	0.053	1
NT5DC1	0.454299	-0.275109	0.022	0.027	1
BHLHE41	0.45432	-0.152015	0.254	0.256	1
TNPO3	0.454321	0.440992	0.053	0.047	1
AK6	0.454391	0.149076	0.083	0.088	1
PRRC2B	0.454421	0.237526	0.214	0.213	1
ATP5G1	0.454596	0.183533	0.251	0.214	1
POMT1	0.454931	0.635397	0.03	0.02	1
MMAB	0.455051	-0.578915	0.032	0.037	1
ANKRA2	0.455121	0.586322	0.049	0.043	1
UBAC1	0.455544	0.158171	0.125	0.135	1
PDCL3	0.455587	0.241163	0.061	0.054	1
C7H15orf39	0.455931	-0.495353	0.012	0.016	1
ZNF784	0.45596	-0.395456	0.008	0.011	1
PELI3	0.455984	-0.547838	0.016	0.021	1
LOC100736825	0.456181	0.78477	0.011	0.007	1
TRIM65	0.456181	0.667239	0.011	0.008	1
USP20	0.456212	0.85022	0.036	0.027	1
KIAA1549	0.456371	0.705998	0.027	0.024	1
SELENOI	0.456396	0.622417	0.011	0.008	1
ZMPSTE24	0.456397	0.807148	0.031	0.025	1
NEK6	0.456411	0.557164	0.04	0.035	1
SNCB	0.456448	0.475595	0.232	0.19	1
TRAF3IP3	0.456865	-0.212828	0.1	0.108	1
TSPAN15	0.457013	-0.352684	0.012	0.015	1
CARM1	0.457041	0.64532	0.036	0.031	1
DDX49	0.457277	0.972943	0.029	0.018	1
LOC100624963	0.457486	0.35351	0.031	0.031	1
ZBTB12	0.457724	-0.367197	0.008	0.011	1
FAM103A1	0.457735	-0.419069	0.012	0.016	1
IGSF8	0.457744	0.200882	0.139	0.131	1
HSPA13	0.458035	0.318595	0.172	0.17	1
C3H7orf50	0.458069	0.320762	0.081	0.062	1
FRS3	0.458123	0.50194	0.011	0.008	1
LOC102164731	0.458165	-0.352612	0.008	0.011	1
RBM23	0.458268	-0.18752	0.071	0.079	1
GGNBP2	0.458299	0.151881	0.199	0.192	1
MTCH1	0.458402	0.237739	0.438	0.435	1
RPS25	0.458424	-0.222685	0.454	0.46	1
TNC	0.458425	1.09972	0.031	0.02	1
KLHL20	0.458548	0.221075	0.071	0.064	1
AKR7A2	0.458736	0.73255	0.027	0.017	1
FOXO4	0.458771	0.313648	0.011	0.008	1
PHF14	0.459109	0.175676	0.276	0.273	1
C1H14orf37	0.459353	0.540557	0.052	0.047	1
ZNF182	0.459359	-0.429844	0.017	0.022	1
LOC100516649	0.459407	0.235086	0.063	0.056	1
LOC100624650	0.459422	0.655854	0.034	0.028	1
NTN4	0.45961	1.76417	0.012	0.007	1
CCDC97	0.459623	0.539724	0.028	0.023	1
TSTD2	0.459984	0.194453	0.06	0.053	1
ANTXR1	0.460025	2.29513	0.011	0.006	1
MBTPS1	0.460166	-0.218405	0.099	0.109	1
CTDSPL	0.460458	0.266865	0.026	0.03	1
FBXO39	0.46047	0.567543	0.042	0.036	1
SKIV2L2	0.460702	0.162912	0.105	0.096	1
ZSCAN29	0.460756	0.32367	0.024	0.02	1
HS3ST5	0.460856	1.25797	0.012	0.006	1
RBL2	0.460901	0.244909	0.059	0.052	1
MGAT3	0.460961	1.17966	0.036	0.017	1
EMID1	0.461177	0.255191	0.071	0.064	1
CLASRP	0.461333	0.776824	0.03	0.016	1
PLAGL2	0.461356	-0.203681	0.012	0.016	1
GNA12	0.461798	0.462121	0.069	0.063	1
AKT1S1	0.461887	0.422253	0.037	0.036	1
SPRY1	0.461977	-0.328148	0.017	0.019	1
AIMP1	0.462092	-0.106791	0.206	0.221	1
KIAA1328	0.462285	-0.391178	0.017	0.022	1
AKAP6	0.462519	0.369668	0.111	0.106	1
LENG1	0.462651	0.534185	0.048	0.042	1
LOC100152566	0.46274	0.235649	0.047	0.041	1
SLC25A37	0.462824	-0.113009	0.028	0.033	1
ATP9B	0.463053	0.203696	0.099	0.091	1
UXS1	0.46316	-0.352331	0.051	0.057	1
HM13	0.463179	-0.384735	0.051	0.061	1
LOC110260803	0.463213	0.231348	0.023	0.018	1
PLEKHG3	0.463263	0.104244	0.008	0.013	1
RIC1	0.463413	0.457704	0.028	0.023	1
RCL1	0.463595	0.628527	0.03	0.026	1
LOC100738955	0.463824	0.601973	0.034	0.027	1
KCTD2	0.4639	0.545979	0.031	0.026	1
PUS1	0.463941	-1.47027	0.009	0.014	1
INO80E	0.464318	0.323146	0.037	0.033	1
KIF21B	0.464693	0.795109	0.094	0.066	1
MSANTD1	0.464703	2.40845	0.046	0.021	1
AAMP	0.464949	0.449049	0.078	0.062	1
LOC106507677	0.465236	0.670093	0.012	0.009	1
REV1	0.465237	0.127996	0.152	0.142	1
RETREG2	0.465479	-0.143736	0.087	0.096	1
GRM1	0.465654	0.882426	0.011	0.007	1
MRPS34	0.465786	0.250358	0.089	0.077	1
LRRC42	0.465796	0.679588	0.046	0.041	1
SLC25A32	0.465863	0.75454	0.012	0.007	1
LRRC73	0.465885	0.43024	0.089	0.08	1
LOC110255327	0.465951	-0.430646	0.037	0.04	1
LOC100515685	0.466123	0.291872	0.037	0.037	1
ABHD13	0.4663	0.20313	0.049	0.042	1
NUDT13	0.466428	0.487865	0.046	0.041	1
TMEM57	0.466605	-0.191842	0.064	0.071	1
FAM69B	0.466625	0.427231	0.096	0.101	1
CEND1	0.46666	0.259678	0.279	0.195	1
YY1	0.466883	-0.183445	0.193	0.204	1
GET4	0.467274	0.938594	0.053	0.044	1
TOMM40L	0.467361	0.753117	0.03	0.019	1
CLCN4	0.467442	0.672433	0.095	0.086	1
POFUT1	0.467462	0.360843	0.056	0.049	1
LOC106507939	0.467519	-0.333064	0.025	0.03	1
ATP6V1E1	0.467624	0.138248	0.34	0.323	1
POLK	0.467808	0.151462	0.059	0.052	1
GABRB2	0.468136	0.205491	0.283	0.284	1
RGMA	0.468175	2.07029	0.049	0.02	1
SEMA4B	0.468196	0.293828	0.026	0.022	1
DHX38	0.468374	0.475872	0.029	0.024	1
RHOU	0.468498	-0.119755	0.033	0.033	1
DNAJC2	0.468657	0.264744	0.076	0.069	1
CDT1	0.468725	-2.45762	0.003	0.012	1
CNOT10	0.468784	-0.175221	0.063	0.07	1
OLIG2	0.468824	0.127466	0.053	0.058	1
POLR3A	0.468843	0.486222	0.035	0.03	1
ABCB10	0.468949	0.567538	0.025	0.019	1
DHX16	0.469267	0.199161	0.061	0.054	1
SLC27A1	0.469306	0.303526	0.082	0.074	1
IMMP1L	0.46931	5.84153	0.035	0.001	1
BCL10	0.469638	0.49137	0.012	0.009	1
C6H1orf123	0.469789	0.618732	0.092	0.086	1
GGPS1	0.469907	0.132731	0.103	0.094	1
CEP57	0.469963	0.294643	0.097	0.089	1
FAM122A	0.470009	-0.123572	0.044	0.05	1
LOC110256946	0.470064	0.205754	0.057	0.05	1
DEK	0.470104	-0.110837	0.172	0.181	1
FAM168A	0.470226	0.11	0.082	0.092	1
UTP3	0.47025	-0.356943	0.057	0.062	1
RTN4RL1	0.470479	0.644884	0.012	0.006	1
LOC102167824	0.470689	0.434958	0.012	0.008	1
JAKMIP2	0.470729	-0.321093	0.037	0.042	1
ZNF668	0.470747	1.63591	0.013	0.007	1
PANX1	0.470845	0.208444	0.012	0.014	1
KLC4	0.471183	0.592252	0.028	0.022	1
PTPRU	0.471253	1.24017	0.012	0.002	1
TMEM69	0.471437	0.272437	0.025	0.015	1
MEF2A	0.471455	0.10434	0.408	0.397	1
RAB11FIP3	0.471458	0.425246	0.037	0.035	1
RPL12	0.471484	-0.242828	0.412	0.403	1
LOC100519283	0.471682	-0.378801	0.024	0.028	1
NUP98	0.471723	0.47889	0.038	0.033	1
LOC110260629	0.472164	0.522079	0.012	0.009	1
IQGAP2	0.472166	0.999001	0.013	0.01	1
RPS29	0.472372	-0.195667	0.47	0.48	1
ZNF577	0.472561	-0.525451	0.013	0.016	1
SH3BGRL3	0.472742	0.351455	0.037	0.032	1
EPHA4	0.47305	0.68353	0.125	0.088	1
ZNF703	0.47318	-0.174592	0.044	0.05	1
DLG5	0.473181	0.953368	0.013	0.008	1
DNAL1	0.473507	0.398289	0.073	0.067	1
IK	0.473556	0.116921	0.206	0.197	1
LOC110259342	0.473633	-0.443695	0.013	0.017	1
MMP24	0.473641	0.10341	0.011	0.007	1
JMJD1C	0.473654	0.156363	0.44	0.448	1
ZDHHC12	0.47409	-0.261702	0.037	0.038	1
TNIK	0.474183	0.433302	0.141	0.135	1
WIPI1	0.474616	0.261285	0.025	0.021	1
OTUD7A	0.474812	0.212278	0.058	0.066	1
UFC1	0.474999	-0.104486	0.07	0.075	1
ALKBH2	0.47512	0.158019	0.012	0.009	1
G3BP2	0.475297	0.206066	0.159	0.154	1
RUBCNL	0.475358	0.204888	0.083	0.076	1
ZFAND6	0.475365	0.299724	0.103	0.096	1
CCDC28B	0.475803	0.448071	0.073	0.076	1
HDAC1	0.475829	0.372387	0.033	0.028	1
OVCA2	0.475894	0.59529	0.032	0.027	1
TOP3A	0.475909	0.299848	0.06	0.054	1
PIK3AP1	0.475928	0.232002	0.123	0.116	1
ST8SIA3	0.476442	0.381117	0.211	0.208	1
LONP2	0.476454	0.429559	0.067	0.058	1
KMT5C	0.47652	0.291963	0.03	0.026	1
C12H17orf62	0.476579	0.183613	0.127	0.119	1
WDR18	0.476617	0.722415	0.038	0.031	1
HSPA2	0.476644	0.141859	0.025	0.021	1
STXBP5	0.476765	0.367817	0.104	0.091	1
LDLR	0.476771	0.120659	0.035	0.033	1
RPS24	0.476805	-0.119096	0.504	0.511	1
LOC100525417	0.476846	0.680342	0.013	0.009	1
PLIN3	0.47705	0.456449	0.013	0.01	1
IGSF6	0.477235	-0.276612	0.043	0.048	1
HMG20A	0.477249	0.248261	0.085	0.078	1
BMP7	0.477657	1.54889	0.014	0.007	1
PNCK	0.477707	0.714587	0.127	0.107	1
GXYLT1	0.477836	0.379929	0.03	0.026	1
PTGR1	0.477987	-0.416497	0.009	0.012	1
NALCN	0.478064	0.640759	0.037	0.03	1
LOC110255257	0.478087	0.158278	0.012	0.009	1
LOC102164640	0.478382	0.179946	0.064	0.057	1
TMEM201	0.47842	-0.641735	0.009	0.012	1
SLC39A14	0.478477	-0.298771	0.018	0.022	1
MZT1	0.478479	0.29521	0.033	0.028	1
FGF11	0.478768	0.168311	0.082	0.074	1
ALG12	0.479099	0.388343	0.043	0.037	1
LOC106504178	0.4793	0.298572	0.028	0.023	1
ANKS1A	0.479373	-0.118461	0.036	0.042	1
SIK3	0.479524	0.685606	0.059	0.053	1
ACAD9	0.479607	0.416273	0.03	0.021	1
NMD3	0.479994	-0.220355	0.03	0.036	1
GSN	0.480026	1.14565	0.014	0.01	1
CCDC85B	0.480204	0.271502	0.311	0.264	1
RAP1GAP2	0.4803	-0.128243	0.084	0.091	1
FAM98A	0.480342	0.202887	0.095	0.088	1
INTS12	0.480382	0.46691	0.042	0.037	1
SCAF11	0.480411	0.105617	0.195	0.185	1
EEF1AKMT2	0.480459	0.37706	0.057	0.051	1
ERBB4	0.480713	0.483591	0.047	0.051	1
ANO6	0.48076	-0.277094	0.031	0.037	1
RIN2	0.480815	0.12323	0.325	0.31	1
CFAP20	0.481301	0.259393	0.157	0.16	1
RPL4	0.481436	0.43291	0.182	0.172	1
NR1H2	0.48144	-0.267534	0.054	0.062	1
CAVIN1	0.482026	-0.234388	0.018	0.022	1
RBM11	0.482052	-0.174086	0.024	0.018	1
WDCP	0.482111	-0.139487	0.009	0.012	1
LOC100519098	0.482203	0.888789	0.014	0.011	1
ACVR1B	0.482216	0.461448	0.027	0.032	1
NACC1	0.482287	0.45846	0.04	0.034	1
FBXO31	0.482296	0.448469	0.051	0.043	1
ERCC6L2	0.482423	0.403516	0.039	0.034	1
TRMT5	0.482465	-0.134535	0.03	0.035	1
BBS9	0.482599	0.846532	0.014	0.011	1
LOC100738744	0.482622	0.131825	0.013	0.015	1
GSG1	0.482895	1.98231	0.01	0.003	1
STT3A	0.483033	-0.171398	0.052	0.059	1
FER	0.483068	0.418148	0.07	0.064	1
MRS2	0.483159	-0.233472	0.038	0.044	1
RNF214	0.483259	0.239156	0.071	0.065	1
SS18L2	0.483276	0.51266	0.115	0.108	1
TMEM208	0.48341	-0.199817	0.13	0.132	1
BAG4	0.483783	0.611698	0.06	0.054	1
TUBGCP3	0.483921	0.442725	0.034	0.028	1
EXT1	0.483938	0.344763	0.058	0.052	1
DDIT3	0.484557	-0.185118	0.055	0.057	1
LOC100515559	0.484634	0.393303	0.013	0.01	1
CLEC16A	0.484743	0.195944	0.072	0.066	1
RAB13	0.484783	0.971975	0.014	0.007	1
MIER2	0.484856	-0.984304	0.004	0.012	1
VPS54	0.484929	-0.161412	0.055	0.062	1
RHOH	0.484979	0.274144	0.03	0.026	1
PDP1	0.485221	0.274913	0.076	0.07	1
GLB1L	0.485264	0.263828	0.028	0.023	1
KIAA0930	0.485282	-0.146428	0.054	0.101	1
KTI12	0.485548	-0.391031	0.018	0.022	1
LOC110259816	0.48559	0.27416	0.017	0.022	1
PRKCSH	0.485637	0.727392	0.065	0.049	1
NAT9	0.485965	0.458586	0.127	0.121	1
CLCN6	0.486036	-0.119647	0.009	0.012	1
LRRTM1	0.486205	0.42492	0.041	0.032	1
XKR7	0.486374	0.739094	0.014	0.009	1
LOC110256656	0.486585	1.74242	0.016	0.007	1
ZSWIM6	0.486711	0.205111	0.159	0.15	1
GORASP1	0.486842	-0.116478	0.03	0.036	1
VTA1	0.486896	0.515334	0.108	0.101	1
MAPK7	0.486931	0.311959	0.037	0.032	1
CCDC86	0.487042	-0.21914	0.124	0.13	1
ARHGEF25	0.487487	1.33491	0.015	0.007	1
CNTN5	0.487707	1.74701	0.016	0.007	1
AARS	0.487783	0.121376	0.086	0.087	1
TMEM67	0.488572	0.546335	0.022	0.018	1
NIPSNAP1	0.488671	0.103008	0.03	0.027	1
ZFX	0.489019	0.115386	0.044	0.052	1
CEP350	0.489089	0.176953	0.172	0.161	1
SKA3	0.489449	0.213652	0.028	0.023	1
KNL1	0.489588	-0.127377	0.013	0.01	1
LOC110260685	0.489611	0.84218	0.015	0.012	1
MYO6	0.489622	0.404713	0.076	0.068	1
LOC102162202	0.489629	-0.422968	0.014	0.017	1
LOC100520091	0.489765	0.491043	0.014	0.011	1
RAB31	0.489811	0.310733	0.037	0.032	1
OSBPL2	0.490089	0.308278	0.055	0.049	1
ACKR4	0.490165	0.414371	0.014	0.011	1
CNPPD1	0.490567	-0.529287	0.02	0.024	1
DDX25	0.490578	0.864588	0.015	0.012	1
USP1	0.490627	-0.180592	0.057	0.063	1
VWA8	0.490765	0.485382	0.014	0.011	1
TMEM250	0.490921	0.29621	0.06	0.054	1
PPAN	0.490966	0.260507	0.074	0.067	1
IGSF3	0.491226	-0.415184	0.014	0.017	1
GART	0.491268	1.67294	0.016	0.008	1
UMPS	0.491664	0.13175	0.018	0.022	1
C13H3orf33	0.491863	0.471261	0.057	0.047	1
EHBP1	0.492049	0.333865	0.134	0.127	1
GTF2H2	0.492434	-0.138062	0.037	0.043	1
SLC39A9	0.49253	-0.132663	0.024	0.03	1
RPRD2	0.492571	0.312339	0.094	0.087	1
SNX25	0.492702	1.03061	0.042	0.032	1
NIM1K	0.49271	0.791319	0.015	0.01	1
CSPP1	0.492894	0.285344	0.054	0.048	1
ATP2B3	0.492975	1.09009	0.037	0.016	1
KCNIP4	0.493073	0.13629	0.139	0.129	1
NOTCH2	0.493134	0.362894	0.051	0.045	1
GLCE	0.493134	0.309948	0.033	0.028	1
LMBR1	0.49316	0.10856	0.04	0.045	1
SNX20	0.493321	0.10676	0.013	0.01	1
RBFOX3	0.493378	0.60568	0.08	0.07	1
SERGEF	0.493409	0.45921	0.047	0.039	1
SLC29A3	0.49357	-0.33898	0.047	0.052	1
KBTBD2	0.493788	0.226153	0.03	0.026	1
CNTN4	0.493958	0.198383	0.04	0.035	1
KIF26B	0.494069	3.18472	0.017	0.004	1
SCN1A	0.49411	0.273794	0.11	0.112	1
AGAP3	0.494234	0.398837	0.107	0.098	1
TMEM245	0.494338	-0.153779	0.055	0.062	1
BORCS8	0.494415	1.00059	0.047	0.038	1
MRPS24	0.494753	0.280296	0.117	0.119	1
CYSLTR1	0.494774	0.29817	0.014	0.011	1
TMEM117	0.495032	0.790886	0.016	0.011	1
STIL	0.495176	0.23573	0.014	0.011	1
BLOC1S1	0.495221	0.43934	0.176	0.142	1
GNPDA2	0.495351	0.244663	0.121	0.114	1
FAXC	0.495747	0.422612	0.114	0.108	1
RBBP5	0.495752	-0.356154	0.035	0.04	1
KIAA0556	0.495836	0.226813	0.033	0.028	1
BZW2	0.495946	-0.17918	0.057	0.063	1
ELAVL2	0.496042	0.268537	0.082	0.09	1
CDIP1	0.496132	0.536862	0.094	0.086	1
LOC110256296	0.496209	-0.248841	0.014	0.017	1
C16H5orf49	0.496335	0.798951	0.082	0.042	1
MRPS11	0.496386	0.264794	0.106	0.096	1
RALBP1	0.496577	-0.116348	0.094	0.103	1
GNAZ	0.496716	0.269287	0.089	0.093	1
TOP2A	0.496786	0.13486	0.014	0.011	1
SCP2	0.496923	-0.330818	0.014	0.017	1
LSM2	0.496945	0.164982	0.071	0.067	1
C7H15orf40	0.497029	0.944128	0.102	0.086	1
GID8	0.497363	0.519298	0.1	0.093	1
CCDC61	0.497447	0.841186	0.052	0.043	1
PRKAA1	0.497459	-0.529434	0.014	0.017	1
SSBP3	0.497505	0.369534	0.078	0.072	1
AP5M1	0.497619	0.234769	0.092	0.086	1
USP4	0.497653	0.216936	0.053	0.047	1
MECR	0.497689	0.320643	0.044	0.037	1
ARG2	0.4977	-1.77524	0.012	0.02	1
TBC1D15	0.497892	-0.195338	0.084	0.091	1
LOC102168077	0.498022	0.278581	0.037	0.032	1
SEC16A	0.498156	0.371422	0.073	0.065	1
C1H9orf78	0.498192	0.120768	0.067	0.071	1
DMD	0.498219	0.844241	0.066	0.053	1
ZNF174	0.498345	-0.215638	0.043	0.048	1
USP14	0.498547	0.2592	0.167	0.165	1
PM20D2	0.498563	0.264928	0.03	0.035	1
MSL2	0.499251	0.308276	0.051	0.046	1
ZNF835	0.499329	0.486621	0.015	0.012	1
IQCE	0.499622	0.222954	0.037	0.031	1
PKD1	0.499675	1.75045	0.034	0.016	1
RFC3	0.499949	0.177885	0.035	0.03	1
HERPUD1	0.500034	0.194844	0.209	0.206	1
TMEM240	0.50011	0.680441	0.117	0.065	1
SGMS1	0.50024	-0.151737	0.095	0.104	1
API5	0.500311	0.12543	0.062	0.069	1
PJA1	0.500324	0.480884	0.067	0.059	1
DNAAF1	0.500346	-0.289626	0.01	0.012	1
DNA2	0.500346	-0.424584	0.01	0.012	1
PCYOX1	0.500514	0.436462	0.058	0.053	1
SNAPIN	0.500693	0.475354	0.037	0.031	1
ZNF184	0.500819	-0.187857	0.026	0.031	1
IGF1	0.500896	0.885912	0.016	0.012	1
MTMR8	0.501058	0.523291	0.017	0.013	1
LOC106509622	0.501058	-0.381626	0.015	0.018	1
CAPZA1	0.501413	-0.431742	0.01	0.012	1
PPP3CC	0.501509	0.733316	0.071	0.062	1
TSPAN13	0.501521	0.117429	0.185	0.193	1
LNPEP	0.501535	-0.144697	0.067	0.074	1
COX7A2	0.501971	0.261784	0.343	0.294	1
OGDH	0.502024	0.623156	0.079	0.073	1
LOC106509776	0.502036	0.179045	0.014	0.011	1
KIAA1217	0.502251	6.1851	0.027	0.002	1
SFRP2	0.502329	-0.418821	0.025	0.032	1
OSBPL5	0.502415	1.04967	0.013	0.009	1
EHD4	0.502559	-0.159297	0.035	0.04	1
ALG1	0.502605	0.63384	0.016	0.01	1
LOC110255920	0.502695	-0.578264	0.01	0.012	1
ALDH7A1	0.502762	0.346386	0.043	0.037	1
SV2A	0.50292	0.657438	0.13	0.091	1
ANAPC1	0.502956	0.367313	0.041	0.035	1
TBC1D23	0.503126	0.291939	0.075	0.068	1
UBFD1	0.503386	-0.169997	0.052	0.059	1
FAM120B	0.503438	-0.463787	0.037	0.043	1
SPSB1	0.503447	0.236188	0.043	0.037	1
SCARA3	0.503551	-0.427729	0.01	0.012	1
GSTO1	0.503594	-0.381119	0.021	0.025	1
PRR16	0.503632	2.35931	0.021	0.008	1
NT5C3B	0.503716	0.693287	0.071	0.054	1
HSPBAP1	0.503843	0.394332	0.038	0.033	1
CAMSAP3	0.503875	3.90119	0.02	0.003	1
LOC110257189	0.503937	0.59852	0.016	0.011	1
POGLUT1	0.504661	0.363479	0.124	0.117	1
KBTBD4	0.504715	-0.256955	0.034	0.039	1
ZNF142	0.504837	-0.253267	0.01	0.012	1
RAB6A	0.504884	0.218853	0.184	0.178	1
IDNK	0.504938	0.700168	0.017	0.013	1
LOC100152428	0.504938	-0.228416	0.02	0.024	1
NUAK1	0.504941	0.30022	0.078	0.071	1
ZNF565	0.505175	-0.125094	0.014	0.017	1
CEBPZ	0.505184	0.129368	0.084	0.076	1
MLLT10	0.505244	0.114539	0.13	0.122	1
ATXN7	0.505501	0.112599	0.156	0.145	1
LMF1	0.505546	0.501374	0.106	0.101	1
NABP1	0.505595	0.187507	0.126	0.117	1
ZNF664	0.50563	0.13422	0.061	0.066	1
FAM221A	0.505716	1.42738	0.017	0.007	1
IGBP1	0.505857	1.11051	0.077	0.061	1
LOC100511862	0.50589	0.156215	0.105	0.096	1
GPR27	0.505894	0.213834	0.053	0.058	1
NUFIP1	0.505981	-0.270026	0.035	0.04	1
ACY1	0.505996	2.30577	0.025	0.012	1
LOC106508762	0.506141	-0.264583	0.015	0.018	1
MRPL51	0.506252	0.189658	0.056	0.052	1
CNOT4	0.506461	0.145383	0.199	0.188	1
CEP112	0.506605	0.651819	0.017	0.012	1
DONSON	0.506637	0.470911	0.046	0.037	1
GABARAPL1	0.506646	0.168819	0.165	0.18	1
ELL2	0.506806	2.01587	0.03	0.014	1
LOC110260386	0.506935	-0.136406	0.066	0.073	1
TRMU	0.506965	0.393239	0.047	0.042	1
SBNO2	0.506976	0.376954	0.017	0.013	1
LRFN5	0.507228	1.07309	0.042	0.023	1
CELF6	0.507293	1.05694	0.019	0.015	1
PAPD7	0.507347	0.277823	0.038	0.033	1
LOC102162389	0.507347	0.549234	0.017	0.013	1
STXBP5L	0.507506	-0.10593	0.085	0.095	1
LOC110262219	0.507548	-0.213892	0.015	0.018	1
LOC100525721	0.507561	1.75942	0.021	0.009	1
MICAL2	0.507589	-0.261832	0.033	0.038	1
ANOS1-1	0.507708	0.260155	0.098	0.106	1
ZNF148	0.507817	0.110808	0.239	0.233	1
FZD1	0.5079	1.03405	0.018	0.012	1
ADAMTS7	0.508026	0.177137	0.033	0.028	1
ACBD3	0.508252	-0.321596	0.015	0.018	1
PIKFYVE	0.508308	0.259297	0.124	0.117	1
TNFSF13B	0.508324	-0.757854	0.016	0.019	1
KIRREL3	0.508418	1.06255	0.028	0.027	1
ZNF623	0.508428	-0.309062	0.015	0.018	1
PPARGC1A	0.508448	0.530697	0.024	0.023	1
MEGF9	0.508601	0.543814	0.056	0.049	1
SEPT9	0.508677	0.233629	0.09	0.083	1
TMTC2	0.508702	0.254276	0.009	0.012	1
EDEM3	0.508898	0.117611	0.053	0.061	1
GNG8	0.508966	0.535234	0.013	0.011	1
GABRA5	0.509014	0.202586	0.128	0.121	1
DPF3	0.509183	1.12819	0.019	0.014	1
ADO	0.509185	0.236752	0.049	0.043	1
FAM151B	0.509227	-0.104008	0.087	0.095	1
SLC35E1	0.509308	0.184161	0.041	0.037	1
PXDC1	0.50961	-0.155931	0.028	0.032	1
PEX5L	0.509806	0.117381	0.15	0.162	1
TGFBR3L	0.510044	1.02042	0.019	0.016	1
OPCML	0.510084	0.20204	0.265	0.264	1
PGAP3	0.510135	0.489448	0.017	0.013	1
CRLS1	0.510327	-0.245943	0.041	0.046	1
UPF1	0.510402	0.308709	0.133	0.129	1
INTS11	0.510421	0.239451	0.049	0.039	1
EMX1	0.510545	-0.305385	0.013	0.014	1
NCOA5	0.510545	1.10827	0.018	0.012	1
DBNDD1	0.510947	0.56638	0.024	0.021	1
POP4	0.510965	0.158065	0.037	0.032	1
POLE3	0.511183	-0.130027	0.034	0.039	1
LOC100156657	0.511185	0.796042	0.076	0.068	1
NPR2	0.511189	-2.34027	0.003	0.011	1
PINX1	0.511235	0.177211	0.03	0.034	1
CHD8	0.511302	0.301218	0.115	0.108	1
TM9SF1	0.511571	-0.338485	0.043	0.048	1
SIRT1	0.511672	0.315626	0.04	0.034	1
MRPL18	0.511829	0.70731	0.069	0.054	1
C7H14orf132	0.511889	0.380454	0.111	0.102	1
CBFA2T2	0.512202	-0.220014	0.033	0.038	1
C10H9orf3	0.512329	0.502882	0.01	0.007	1
SRF	0.512371	0.480627	0.017	0.012	1
GANC	0.512582	-0.176466	0.027	0.032	1
POLG2	0.51259	0.626279	0.017	0.013	1
TIA1	0.512611	0.163503	0.368	0.359	1
GEMIN5	0.512626	-0.159936	0.034	0.039	1
ZNF746	0.512744	0.456589	0.017	0.012	1
PDGFRA	0.512833	0.533813	0.047	0.042	1
RNF208	0.512869	0.337625	0.034	0.028	1
PTGES2	0.512931	1.12744	0.017	0.009	1
NUP43	0.51318	-0.184548	0.032	0.037	1
LMBRD1	0.513265	-0.206301	0.115	0.123	1
RTTN	0.513317	0.594002	0.017	0.014	1
TRPT1	0.513502	0.29179	0.016	0.012	1
CD48	0.513658	-0.361172	0.021	0.025	1
FAM43A	0.51368	0.583963	0.017	0.014	1
CD200	0.513791	1.6502	0.119	0.049	1
LOC100512793	0.514254	0.445949	0.132	0.128	1
MDP1	0.51436	-0.386501	0.037	0.041	1
LRP2BP	0.514425	0.307775	0.017	0.013	1
DNAJC3	0.51472	0.198667	0.085	0.078	1
IFT74	0.514804	-0.494134	0.042	0.047	1
STAT3	0.515317	0.439016	0.017	0.014	1
SLC39A7	0.515789	0.538213	0.064	0.049	1
GRIK3	0.515861	0.749298	0.019	0.015	1
AHCY	0.515915	-0.513757	0.015	0.019	1
UVSSA	0.51602	0.360664	0.062	0.057	1
ARHGEF10L	0.516127	0.37111	0.057	0.052	1
TUB	0.516233	1.84617	0.028	0.012	1
ARHGAP35	0.516263	0.143634	0.172	0.166	1
LOC102158569	0.516565	0.5862	0.018	0.015	1
NFATC2	0.516565	-0.122789	0.015	0.018	1
KIAA1644	0.516921	0.565618	0.017	0.015	1
HMGA1	0.517038	0.369629	0.076	0.07	1
JAM3	0.517123	1.08595	0.021	0.015	1
PRDM4	0.517276	-0.164208	0.015	0.018	1
UBE2G2	0.517278	1.14266	0.026	0.02	1
LRTM2	0.517503	1.74803	0.014	0.006	1
ZNF414	0.517579	0.473668	0.033	0.028	1
PDPK1	0.517956	0.191537	0.112	0.106	1
DHRS11	0.517973	-0.750623	0.01	0.012	1
MRPL35	0.518257	-0.142979	0.07	0.074	1
HIBADH	0.518449	0.808466	0.021	0.017	1
OLFM2	0.518484	0.852564	0.053	0.033	1
LOC100155975	0.518558	-0.18376	0.022	0.026	1
PDP2	0.518877	0.488348	0.018	0.015	1
NRG3	0.518898	0.778151	0.045	0.031	1
NTNG1	0.518952	1.21469	0.038	0.034	1
LOC102160389	0.518989	1.15329	0.021	0.014	1
SP110	0.519102	0.19084	0.092	0.084	1
INPP5D	0.519159	0.168224	0.229	0.219	1
PRPF8	0.519343	0.248072	0.08	0.075	1
DIS3L	0.519473	1.17702	0.023	0.017	1
PDCD11	0.519666	0.794078	0.036	0.031	1
HYI	0.519836	0.115942	0.024	0.025	1
LOC102158817	0.519906	-0.910761	0.012	0.012	1
RABIF	0.52027	0.636032	0.019	0.018	1
TBC1D13	0.520307	1.17498	0.024	0.017	1
PLS3	0.520324	-0.228355	0.021	0.025	1
ARHGAP39	0.520463	1.14022	0.024	0.019	1
COX7A1	0.520808	0.770503	0.063	0.051	1
TMEM186	0.521087	0.796996	0.03	0.024	1
STX16	0.521278	0.308877	0.095	0.089	1
EHHADH	0.521317	0.540079	0.02	0.017	1
ACADVL	0.521457	1.09581	0.044	0.033	1
BAZ1A	0.521512	-0.107592	0.042	0.047	1
BAG3	0.52175	-0.605752	0.01	0.013	1
ACP6	0.521821	0.581104	0.019	0.013	1
GRIN1	0.521917	1.64743	0.145	0.049	1
PHOSPHO2	0.52202	-1.03126	0.019	0.021	1
OSBPL6	0.522111	1.46674	0.028	0.007	1
CRBN	0.522355	-0.110502	0.079	0.086	1
BRF1	0.522364	0.85982	0.033	0.026	1
LOC102165844	0.522381	-0.290149	0.01	0.013	1
SRSF12	0.522438	1.36258	0.019	0.014	1
SLC7A14	0.522498	0.145742	0.099	0.111	1
GPT2	0.522638	0.191907	0.031	0.03	1
C14H12orf43	0.522667	0.246617	0.069	0.061	1
FAM3A	0.522672	0.188851	0.056	0.062	1
RNF185	0.522692	0.545663	0.019	0.016	1
STAU2	0.522845	0.469098	0.139	0.133	1
HIP1	0.522889	-0.109549	0.098	0.106	1
ERGIC1	0.522901	0.252479	0.082	0.076	1
C6H1orf174	0.522982	1.01963	0.022	0.014	1
TMEM126B	0.523037	-0.247418	0.047	0.052	1
ACAT1	0.523177	0.424775	0.088	0.081	1
LOC102157778	0.523177	0.121219	0.043	0.037	1
PIAS3	0.523271	0.857188	0.021	0.017	1
ANKRD11	0.52334	0.199807	0.18	0.177	1
MARCH5	0.523341	0.448402	0.071	0.067	1
ZNF432	0.523433	-0.575184	0.01	0.013	1
PAXIP1	0.523438	0.771142	0.021	0.017	1
BRCA2	0.523644	-0.511815	0.01	0.013	1
CRHR1	0.523711	1.56383	0.022	0.009	1
DNMT1	0.523762	-0.106935	0.118	0.126	1
METTL8	0.523812	0.213859	0.042	0.037	1
IL11RA	0.523854	-0.454192	0.01	0.012	1
IRAK3	0.523874	0.428207	0.018	0.015	1
PLXNA3	0.523904	1.64468	0.017	0.007	1
DTX1	0.523956	1.22465	0.022	0.011	1
ABCA7	0.524688	-0.250357	0.022	0.025	1
FUOM	0.524787	1.32388	0.028	0.018	1
RXFP1	0.524787	1.15709	0.03	0.023	1
PIN1	0.525039	0.551317	0.196	0.141	1
CCDC24	0.5251	0.711799	0.021	0.018	1
FBXO30	0.52514	0.188333	0.077	0.071	1
ZNF800	0.525154	0.24993	0.091	0.086	1
ME3	0.525189	0.359381	0.062	0.054	1
LOC102162727	0.525326	0.158479	0.017	0.013	1
LOC100738475	0.52538	0.167285	0.017	0.012	1
RNF19B	0.52591	0.243717	0.065	0.06	1
VAPA	0.525978	0.159026	0.271	0.265	1
PMM1	0.526024	0.812525	0.074	0.042	1
RPL26L1	0.526084	-0.12774	0.14	0.139	1
TJAP1	0.526095	0.982769	0.025	0.021	1
LOC106509194	0.526223	-0.366785	0.024	0.027	1
LRP6	0.526351	0.172964	0.152	0.143	1
BICRAL	0.526474	0.144908	0.055	0.049	1
LOC110257277	0.52661	0.508128	0.021	0.017	1
LRP1	0.526885	0.131467	0.307	0.308	1
MRPL54	0.526926	0.426231	0.03	0.027	1
FECH	0.526968	0.104147	0.048	0.054	1
CCDC85A	0.527002	-0.163327	0.045	0.051	1
COG1	0.527448	0.25933	0.074	0.069	1
SBF1	0.52746	0.776962	0.025	0.019	1
DNM2	0.527812	-0.225338	0.084	0.09	1
GOLGA7B	0.527852	1.10329	0.041	0.02	1
PPDPF	0.528033	0.142811	0.173	0.168	1
RAD1	0.528733	0.115337	0.017	0.013	1
AZIN1	0.529134	-0.115402	0.138	0.147	1
TIFAB	0.529289	-0.453021	0.017	0.021	1
LRRC57	0.529344	0.366304	0.02	0.017	1
ZCWPW1	0.529866	0.506889	0.019	0.016	1
GPR160	0.529981	-0.206581	0.01	0.013	1
RSBN1	0.53039	-0.14078	0.058	0.065	1
ERCC1	0.530446	0.220213	0.166	0.157	1
GYG1	0.53067	0.11236	0.07	0.076	1
CLVS2	0.530692	0.645262	0.091	0.085	1
PLD2	0.530745	-0.207528	0.016	0.019	1
USP21	0.530817	0.665799	0.024	0.02	1
ETHE1	0.530842	0.106541	0.047	0.041	1
LOC106508466	0.530859	-1.19612	0.011	0.014	1
SMIM20	0.530964	0.692026	0.081	0.069	1
MGAT2	0.531024	0.22377	0.057	0.052	1
PDS5A	0.531358	-0.123759	0.087	0.095	1
BNIP3	0.531513	0.470783	0.156	0.152	1
SLC30A10	0.531602	0.630007	0.047	0.042	1
NELFB	0.531664	0.630144	0.041	0.032	1
NSMCE2	0.531679	-0.276047	0.047	0.052	1
TRAF4	0.532102	0.200733	0.01	0.011	1
ADGRB1	0.532157	1.72097	0.068	0.018	1
EIF2AK1	0.532329	0.101208	0.039	0.042	1
TMUB1	0.53256	0.9738	0.034	0.022	1
UBE3D	0.53274	-0.140254	0.01	0.013	1
STK10	0.532984	0.377104	0.021	0.017	1
OAZ2	0.533122	-0.690909	0.016	0.013	1
LOC100511937	0.533191	0.887689	0.029	0.02	1
AGPAT4	0.533225	-0.450569	0.037	0.041	1
NLE1	0.533294	0.298929	0.018	0.012	1
LOC110261304	0.533384	0.353843	0.019	0.016	1
TGFBRAP1	0.533469	0.450625	0.022	0.018	1
WFDC3	0.533533	1.67722	0.029	0.012	1
ENG	0.533638	0.371946	0.02	0.017	1
TIAL1	0.533648	0.16732	0.294	0.283	1
KCNA2	0.533798	0.586418	0.065	0.059	1
BAG6	0.534112	0.215992	0.057	0.062	1
ITPKB	0.5342	-0.153599	0.03	0.034	1
NUDT12	0.534234	0.890745	0.03	0.024	1
LOC110260373	0.534327	0.455568	0.02	0.017	1
APBA1	0.534475	0.253535	0.055	0.059	1
SAP130	0.534708	0.612414	0.031	0.027	1
MAP3K12	0.535245	0.336603	0.102	0.096	1
UCHL3	0.535255	0.44194	0.098	0.086	1
ZNF189	0.535283	0.329655	0.022	0.018	1
TRPV2	0.535324	0.535683	0.072	0.066	1
SNTB2	0.535666	0.433528	0.037	0.033	1
LRRIQ3	0.535677	0.32454	0.019	0.016	1
C7H14orf93	0.535677	0.226917	0.019	0.016	1
COX6A1	0.535688	0.153013	0.293	0.233	1
YPEL4	0.535869	0.255121	0.018	0.016	1
ASTN1	0.53618	0.751191	0.093	0.065	1
PYM1	0.536206	0.264763	0.016	0.015	1
MYO1F	0.536246	0.157178	0.058	0.052	1
POLR3E	0.536489	0.626941	0.03	0.024	1
AGA	0.536585	-0.264677	0.024	0.027	1
UBE2D1	0.536601	-0.123422	0.029	0.033	1
ZNF516	0.536732	-0.302784	0.024	0.027	1
NSMCE4A	0.536756	-0.144312	0.022	0.026	1
EXT2	0.5373	0.385487	0.048	0.053	1
FAM149A	0.537379	0.402483	0.028	0.024	1
LOC110255302	0.537538	0.397675	0.055	0.05	1
CCDC71L	0.537745	0.657357	0.037	0.031	1
ZNRF2	0.537809	-0.113809	0.138	0.147	1
EFNA5	0.53809	2.42466	0.041	0.008	1
NDRG2	0.538366	0.191515	0.254	0.254	1
NBR1	0.538595	0.205471	0.142	0.136	1
REC114	0.53862	0.116934	0.104	0.096	1
PPP1R16B	0.538803	0.827573	0.033	0.021	1
ZSCAN12	0.538836	0.612593	0.028	0.024	1
TPRG1L	0.538888	0.381841	0.153	0.126	1
DAZAP1	0.538947	0.440352	0.051	0.045	1
ENPP2	0.539201	0.981645	0.033	0.022	1
MEN1	0.539218	0.503027	0.024	0.02	1
DIAPH2	0.539251	-0.123725	0.165	0.174	1
GAB3	0.539297	-0.447299	0.011	0.014	1
RBM10	0.539343	0.201359	0.056	0.051	1
PCNT	0.539373	0.3742	0.067	0.062	1
COQ6	0.539667	0.818749	0.024	0.017	1
SLC7A5	0.53982	0.493111	0.025	0.022	1
ANKRD33B	0.539821	0.671406	0.027	0.016	1
KCNJ11	0.539917	-0.505105	0.011	0.011	1
BRMS1	0.540074	0.207994	0.021	0.016	1
MAP10	0.540258	-0.184658	0.03	0.034	1
CCNE1	0.540331	-0.468025	0.011	0.012	1
NAA35	0.540376	0.274766	0.056	0.051	1
C2H19orf60	0.54052	0.10041	0.288	0.253	1
DEDD	0.54056	0.753978	0.037	0.031	1
SHF	0.540875	0.495774	0.022	0.016	1
SMPD1	0.540936	0.382575	0.034	0.024	1
CENPV	0.541048	0.664137	0.083	0.064	1
ZFAND1	0.541529	0.367421	0.049	0.044	1
ARMC10	0.541584	-0.11395	0.097	0.105	1
MFSD9	0.541731	-0.369322	0.022	0.025	1
SLC25A22	0.541767	0.231992	0.084	0.078	1
TRMT2A	0.541945	0.395054	0.024	0.019	1
TSSK4	0.542373	-0.163382	0.03	0.034	1
LOC100626318	0.54245	-0.138632	0.067	0.073	1
ACAD11	0.542801	-0.134635	0.017	0.02	1
ICA1	0.542817	0.575676	0.024	0.02	1
LOC100154105	0.542933	0.179635	0.039	0.043	1
RAD51C	0.543022	-0.403342	0.011	0.014	1
SLC7A7	0.543079	-0.243909	0.044	0.048	1
SNX12	0.543118	0.910467	0.016	0.012	1
PEF1	0.543146	-0.124163	0.054	0.056	1
TTL	0.54323	-0.343735	0.011	0.014	1
TELO2	0.543456	0.532849	0.046	0.04	1
SGPL1	0.543471	-0.135025	0.078	0.084	1
RNF183	0.543636	-0.363629	0.017	0.021	1
LOC110255801	0.543852	-0.264325	0.011	0.012	1
ACO1	0.543896	0.251751	0.055	0.05	1
CA4	0.544148	0.9403	0.03	0.016	1
PTPDC1	0.544903	0.411099	0.044	0.04	1
LOC100620089	0.545436	0.242576	0.023	0.019	1
LRP1B	0.545447	0.356704	0.045	0.043	1
DCTN4	0.545775	0.20445	0.066	0.074	1
TP53BP1	0.545837	-0.11477	0.095	0.101	1
LOC110260250	0.546065	0.246696	0.022	0.018	1
LOC100525232	0.546396	0.698003	0.036	0.027	1
GCHFR	0.546399	0.298478	0.022	0.018	1
GYPC	0.546869	-0.394813	0.017	0.021	1
IMPDH2	0.546924	0.292981	0.054	0.049	1
NBAS	0.54711	0.463611	0.044	0.034	1
NRBP2	0.547119	0.699418	0.033	0.029	1
SHC4	0.547385	-0.302021	0.011	0.014	1
BRAT1	0.547593	-0.365971	0.011	0.013	1
MSH3	0.547715	0.312017	0.06	0.055	1
LOC100621476	0.547739	0.513893	0.182	0.124	1
EMC9	0.547765	0.347282	0.095	0.077	1
WDFY4	0.547789	0.186451	0.074	0.068	1
U2AF1	0.547858	0.171107	0.156	0.149	1
MEIS3	0.547985	0.7068	0.022	0.012	1
CECR6	0.548262	1.91566	0.07	0.027	1
ZBTB4	0.548269	0.360028	0.071	0.067	1
VCPKMT	0.548517	0.411497	0.058	0.053	1
CXHXorf21	0.548803	-0.192267	0.081	0.086	1
DPCD	0.549159	-0.320644	0.091	0.099	1
TUBB4A	0.549581	0.348984	0.275	0.228	1
SCG2	0.549924	0.148821	0.245	0.271	1
CTSZ	0.550263	-0.328465	0.025	0.029	1
NTN5	0.550454	-0.144328	0.017	0.021	1
CDC42BPA	0.550474	0.130582	0.158	0.174	1
CDKN2AIPNL	0.550601	0.230241	0.15	0.161	1
MAN1A1	0.550717	-0.195569	0.04	0.045	1
HUWE1	0.550841	0.213671	0.149	0.145	1
NPY	0.550936	2.15976	0.115	0.014	1
EWSR1	0.55111	0.217071	0.158	0.154	1
ATPAF1	0.551233	0.603683	0.056	0.05	1
APBB1	0.551307	2.67359	0.107	0.007	1
GDAP2	0.551449	0.13395	0.065	0.06	1
ODF2	0.551771	0.331677	0.044	0.04	1
IRS2	0.551876	0.285537	0.034	0.037	1
AMFR	0.551993	0.578772	0.072	0.07	1
MSI2	0.552315	0.112213	0.029	0.033	1
LRFN1	0.552392	0.295946	0.017	0.013	1
PARP4	0.552478	0.232742	0.023	0.019	1
HMCES	0.552478	0.225296	0.023	0.019	1
CBLB	0.552622	0.352692	0.035	0.031	1
MTA1	0.552849	0.537227	0.045	0.042	1
GPC5	0.553243	0.1093	0.078	0.071	1
DIDO1	0.553347	-0.102649	0.03	0.035	1
TPST2	0.553402	-0.316286	0.033	0.033	1
CIZ1	0.553477	0.511061	0.034	0.027	1
TARSL2	0.553573	0.165547	0.022	0.026	1
ANKRD13D	0.553588	-0.263537	0.034	0.038	1
VRK3	0.553702	0.368966	0.027	0.023	1
KAT2A	0.553722	0.373772	0.025	0.019	1
TRIAP1	0.553907	0.200143	0.035	0.038	1
FBXO41	0.554021	1.4237	0.048	0.022	1
EID3	0.554135	-0.220213	0.042	0.047	1
RPAIN	0.554234	0.535194	0.026	0.021	1
GREB1L	0.554324	0.251046	0.036	0.032	1
FAM135B	0.554393	-0.332133	0.017	0.019	1
PDCD4	0.554633	0.364391	0.113	0.106	1
MYO9A	0.554744	0.249256	0.135	0.131	1
UGDH	0.554753	0.138841	0.029	0.032	1
LRP3	0.554819	1.52712	0.046	0.021	1
RFESD	0.554902	0.124188	0.071	0.068	1
DDAH1	0.554927	0.106239	0.039	0.043	1
SEC24B	0.555256	0.318001	0.057	0.052	1
PSMD4	0.555681	0.15216	0.149	0.157	1
CNR1	0.555755	0.463502	0.07	0.071	1
POLA1	0.555763	0.493756	0.026	0.022	1
C4H8orf82	0.555841	0.232478	0.029	0.024	1
PHKG2	0.555993	0.497103	0.05	0.042	1
KIF21A	0.556022	0.180591	0.24	0.262	1
PDCD6	0.556046	0.373355	0.098	0.086	1
PRIM1	0.556113	-0.34739	0.018	0.022	1
CACNA1D	0.55619	-0.188683	0.004	0.01	1
TMEM246	0.556195	0.625447	0.043	0.046	1
PCYOX1L	0.556382	0.935523	0.048	0.037	1
LOC110256583	0.556391	-0.248054	0.009	0.018	1
YBX1	0.556492	0.130688	0.302	0.322	1
RETSAT	0.556548	-0.165725	0.067	0.073	1
KLHL25	0.556549	0.835456	0.051	0.042	1
ASB3	0.55656	0.329046	0.027	0.023	1
SCD	0.556591	0.212434	0.21	0.211	1
KCTD20	0.556618	0.381465	0.053	0.048	1
VPS28	0.556622	0.153637	0.314	0.25	1
ADCY8	0.556791	0.488742	0.011	0.012	1
ADNP	0.556993	0.187748	0.138	0.131	1
FAM111B	0.557146	0.207785	0.025	0.022	1
CAPN3	0.557366	0.247896	0.064	0.058	1
LOC106504338	0.557371	0.2067	0.024	0.02	1
GCAT	0.557421	0.325306	0.011	0.012	1
GAA	0.557553	0.325781	0.049	0.044	1
RAB30	0.55774	0.282427	0.022	0.025	1
PTEN	0.557767	-0.181105	0.039	0.044	1
KMT2D	0.557815	0.478566	0.064	0.057	1
TTC28	0.557912	0.368822	0.032	0.028	1
ERO1B	0.55803	0.129815	0.207	0.195	1
LOC100620521	0.558034	0.35028	0.042	0.036	1
TMEM222	0.558092	0.511066	0.042	0.027	1
CACNA2D1	0.55812	0.209376	0.211	0.227	1
GRID1	0.558362	0.389235	0.017	0.017	1
SP1	0.5584	0.295069	0.028	0.024	1
SMARCD3	0.55852	0.285506	0.066	0.056	1
LOC100525869	0.558603	0.234407	0.249	0.197	1
DYNLT1	0.558792	0.262532	0.058	0.062	1
MICAL3	0.558878	0.254024	0.022	0.026	1
STUB1	0.558922	0.500868	0.158	0.135	1
GCLC	0.559142	0.407921	0.028	0.024	1
ASPRV1	0.559238	0.278302	0.034	0.03	1
ZBTB34	0.559247	0.342897	0.054	0.049	1
CTSK	0.559344	0.496545	0.029	0.025	1
MSL3	0.559378	0.233461	0.101	0.096	1
PIANP	0.559496	0.16595	0.048	0.042	1
TPD52	0.559829	0.328307	0.081	0.076	1
GRIN2B	0.559929	0.429068	0.302	0.294	1
LOC100514282	0.56001	-0.199355	0.012	0.015	1
LEMD2	0.560575	0.264446	0.071	0.065	1
CALCOCO2	0.560575	0.144286	0.111	0.104	1
THAP1	0.560664	-0.281455	0.018	0.022	1
FLAD1	0.560812	0.277135	0.041	0.037	1
MXD3	0.560851	0.362894	0.034	0.03	1
XPOT	0.560916	0.323066	0.074	0.069	1
PLEC	0.561082	0.559354	0.084	0.076	1
FGFR1OP2	0.561407	0.142097	0.076	0.07	1
UTP6	0.561832	-0.306123	0.033	0.037	1
CLGN	0.561881	-0.477555	0.019	0.022	1
NELL2	0.56202	0.221497	0.362	0.347	1
ATP8B2	0.562407	0.118487	0.024	0.027	1
EPHA7	0.562602	0.294243	0.061	0.057	1
KCTD13	0.56278	0.462757	0.035	0.026	1
EXOC5	0.562848	0.25823	0.134	0.128	1
TCEAL7	0.563031	-0.174912	0.047	0.049	1
DNAJC18	0.563163	0.149476	0.061	0.067	1
RICTOR	0.563287	-0.237515	0.053	0.058	1
LOC102165393	0.563315	3.74582	0.01	0.002	1
ARRDC2	0.56344	0.140173	0.026	0.022	1
HYAL2	0.563447	-0.483207	0.04	0.044	1
FAM104A	0.563719	0.105413	0.036	0.04	1
ZNF821	0.564059	0.397482	0.034	0.038	1
LOC110255361	0.564113	0.398319	0.027	0.023	1
BRAP	0.564127	0.261366	0.027	0.023	1
NEBL	0.56424	0.220701	0.057	0.052	1
NFKBIL1	0.564273	-0.328229	0.025	0.026	1
CPSF7	0.564297	0.260575	0.049	0.044	1
CHMP5	0.564374	0.28731	0.172	0.16	1
SRA1	0.564519	0.347594	0.026	0.022	1
LOC102159014	0.564519	0.202653	0.026	0.022	1
ST3GAL2	0.564736	-0.119222	0.051	0.056	1
NECAB1	0.564754	0.224507	0.112	0.108	1
ATXN3	0.564827	0.190909	0.026	0.022	1
GPR26	0.565155	0.453265	0.084	0.09	1
SRSF3	0.565194	0.131018	0.179	0.172	1
HIPK3	0.565222	0.207785	0.068	0.062	1
NAXE	0.565227	-0.339162	0.075	0.079	1
ECHS1	0.565242	0.245353	0.258	0.245	1
CREG2	0.565437	0.808588	0.043	0.034	1
DFFA	0.565477	-0.252459	0.043	0.047	1
CGGBP1	0.56548	0.124616	0.175	0.17	1
RPGRIP1L	0.565491	-0.20668	0.041	0.046	1
COG4	0.565724	0.189114	0.041	0.037	1
HACD3	0.565944	0.156965	0.18	0.177	1
PRPS1	0.566289	0.308573	0.044	0.037	1
TANK	0.56665	0.285027	0.036	0.032	1
ZC3H7B	0.566855	0.196675	0.054	0.049	1
AKAP10	0.566889	0.23114	0.028	0.024	1
CDC42EP1	0.566939	2.86829	0.01	0.003	1
CUL4A	0.567013	0.182756	0.068	0.076	1
FOSL2	0.567021	0.784934	0.017	0.019	1
SHOC2	0.567127	0.16999	0.12	0.115	1
EIF4E	0.567266	0.466424	0.104	0.094	1
RFX7	0.567424	-0.102142	0.076	0.082	1
LZTS3	0.567492	-0.352238	0.049	0.053	1
SERPINI1	0.56761	0.267041	0.162	0.155	1
MRI1	0.567707	0.196039	0.029	0.025	1
UBE2O	0.56772	0.410876	0.057	0.052	1
EAF1	0.567768	-0.233728	0.034	0.037	1
LOC106507303	0.567916	0.273291	0.026	0.022	1
ARHGAP22	0.568058	0.171529	0.074	0.068	1
TTYH3	0.568164	0.222679	0.09	0.085	1
WDR24	0.568321	0.199146	0.033	0.029	1
GCFC2	0.568627	0.171726	0.091	0.084	1
POGZ	0.56866	-0.148892	0.057	0.062	1
TFRC	0.568811	-0.128873	0.012	0.015	1
MON2	0.568882	-0.144647	0.08	0.086	1
BTG3	0.568932	-0.145957	0.044	0.043	1
DDX39A	0.568968	-0.172789	0.018	0.022	1
LOC100514506	0.569011	1.84706	0.01	0.004	1
CARD11	0.569216	0.244741	0.042	0.037	1
LOC110257519	0.569307	0.306559	0.031	0.027	1
TIMM10	0.569337	0.125285	0.15	0.145	1
HIGD1B	0.569512	-1.84715	0.008	0.01	1
NRDC	0.569755	0.117393	0.123	0.133	1
LOC102167359	0.569789	1.0009	0.01	0.007	1
TFE3	0.569917	0.350683	0.046	0.042	1
LOC110255270	0.570147	-0.468923	0.028	0.032	1
WAC	0.570435	0.217777	0.132	0.126	1
SLC4A2	0.570869	0.199143	0.03	0.026	1
LOC110259371	0.571042	-0.57942	0.02	0.023	1
SDHAF1	0.571045	1.58186	0.052	0.033	1
BRAF	0.571341	0.281507	0.091	0.086	1
SPTBN2	0.571456	0.668982	0.071	0.073	1
FUT4	0.571532	0.235754	0.028	0.024	1
BUB3	0.571701	-0.294153	0.082	0.086	1
LARP1B	0.571919	-0.133152	0.055	0.06	1
FAM200A	0.572229	0.121439	0.064	0.057	1
FARP2	0.572514	0.935695	0.01	0.008	1
KLF2	0.572608	0.233133	0.031	0.028	1
APH1B	0.572645	0.954626	0.01	0.006	1
RNF26	0.572715	-0.133664	0.018	0.022	1
AGBL4	0.572718	0.238299	0.033	0.029	1
PSEN2	0.572841	0.233585	0.035	0.03	1
MTR	0.572883	0.196727	0.028	0.023	1
SHROOM3	0.572905	1.7734	0.01	0.002	1
ABCD1	0.572928	-0.113907	0.024	0.028	1
ASB14	0.572957	0.306216	0.031	0.027	1
G2E3	0.573102	0.235309	0.048	0.043	1
SNAP23	0.573292	0.278909	0.034	0.03	1
DNAJA2	0.573303	0.19382	0.152	0.165	1
RBM45	0.573496	0.20452	0.026	0.022	1
KCNK10	0.573596	0.400751	0.017	0.02	1
BTG2	0.573673	-0.15189	0.041	0.046	1
HEG1	0.574021	-0.495277	0.013	0.016	1
CD40	0.574087	-0.226468	0.064	0.069	1
TNRC6A	0.574581	0.162618	0.19	0.184	1
ZNHIT6	0.574678	0.22045	0.137	0.132	1
SNRPG	0.574831	0.316233	0.108	0.1	1
C1H9orf16	0.574899	0.750013	0.187	0.096	1
MEX3D	0.574964	-0.101783	0.041	0.045	1
GFRA1	0.575023	-0.360399	0.013	0.016	1
AMIGO1	0.575076	-0.199221	0.047	0.052	1
RGMB	0.575218	0.811451	0.042	0.037	1
NEXN	0.575289	0.228336	0.155	0.15	1
TTLL9	0.575603	-0.555161	0.008	0.01	1
PTPRN2	0.575637	0.4346	0.082	0.068	1
ZNF593	0.575672	-0.269319	0.024	0.021	1
LOC100520518	0.57577	0.486009	0.01	0.007	1
THAP7	0.575779	0.279314	0.068	0.066	1
LOC102161631	0.575825	-0.499839	0.013	0.016	1
LOC100518848	0.575825	-0.390139	0.013	0.015	1
ATF6	0.576	0.164361	0.094	0.104	1
LOC106506974	0.57603	0.643961	0.01	0.007	1
ADA	0.57603	0.420881	0.01	0.007	1
ABCE1	0.576273	0.18084	0.08	0.075	1
EZR	0.576371	0.197132	0.071	0.066	1
ADGRA1	0.576736	1.17655	0.015	0.004	1
ISOC1	0.576874	-0.293018	0.037	0.042	1
SYT12	0.57717	0.506683	0.025	0.019	1
LOC110255935	0.577234	0.284715	0.048	0.043	1
MED19	0.577326	-0.387376	0.056	0.061	1
LYPLAL1	0.577386	-0.224678	0.019	0.022	1
DAAM2	0.577596	0.81206	0.01	0.005	1
GYG2	0.577717	2.63089	0.01	0.002	1
GNL2	0.577824	0.167191	0.043	0.038	1
VWC2	0.577832	-0.480578	0.013	0.012	1
RNF135	0.577838	-0.14363	0.056	0.061	1
CSF3R	0.577857	0.555228	0.01	0.007	1
CDK5	0.577893	-0.289497	0.132	0.135	1
CEP164	0.57795	0.200979	0.035	0.031	1
GALNTL6	0.578215	1.79253	0.01	0.006	1
ADGRB3	0.578253	0.557365	0.099	0.084	1
KCND1	0.578405	-0.521185	0.008	0.01	1
PGS1	0.578521	0.1769	0.044	0.039	1
RRP36	0.5787	-0.125941	0.059	0.065	1
LOC110260282	0.579163	0.417732	0.01	0.007	1
HMBOX1	0.579214	-0.213464	0.083	0.089	1
LOC110258845	0.57954	0.614839	0.017	0.021	1
SCUBE2	0.579686	0.276642	0.01	0.007	1
SRM	0.579693	1.05362	0.048	0.032	1
SARM1	0.580108	0.109896	0.034	0.03	1
EMSY	0.580135	0.185628	0.042	0.037	1
LOC110257516	0.580209	0.208166	0.01	0.007	1
TMEM238	0.580348	0.233305	0.034	0.023	1
MAP3K14	0.580372	0.199927	0.037	0.033	1
ZBTB10	0.580393	-0.13305	0.039	0.044	1
TMX3	0.580509	-0.125473	0.089	0.096	1
PSMD13	0.580818	0.663673	0.158	0.122	1
NKAIN3	0.581027	0.223319	0.063	0.07	1
LOC110256016	0.581125	0.165249	0.058	0.054	1
RIPOR1	0.581146	-0.157383	0.048	0.053	1
CTNND1	0.581338	0.155463	0.195	0.19	1
NFKBID	0.581398	-0.246551	0.02	0.023	1
LOC110261622	0.581724	-0.311403	0.008	0.01	1
CIAPIN1	0.581734	0.161849	0.037	0.042	1
CEP104	0.58179	0.194477	0.044	0.039	1
ZNF41	0.581907	0.251265	0.036	0.032	1
RBP4	0.581921	0.13111	0.341	0.333	1
EPB41L4B	0.582072	-0.109928	0.025	0.029	1
PDE12	0.582107	-0.310786	0.048	0.052	1
TMEM11	0.582285	-0.127674	0.071	0.07	1
MICALL1	0.582555	2.20483	0.011	0.006	1
SLC4A10	0.582656	0.251555	0.095	0.102	1
KIAA1549L	0.582676	0.965085	0.055	0.046	1
EXOSC10	0.582833	-0.256152	0.027	0.031	1
CMC2	0.583305	1.44166	0.084	0.031	1
LOC102168159	0.583353	0.213456	0.01	0.007	1
NAA25	0.583383	0.459541	0.066	0.061	1
HTR2C	0.583458	0.785372	0.01	0.008	1
PDE4A	0.583488	0.920444	0.039	0.033	1
TMSB15B	0.583589	3.71375	0.031	0.004	1
ANKRD28	0.583725	0.512574	0.06	0.054	1
GRK3	0.583731	0.154827	0.165	0.16	1
SLC19A1	0.583877	-0.502826	0.019	0.023	1
SLA-DMA	0.583952	-0.480672	0.022	0.025	1
MID2	0.584028	-0.281649	0.008	0.01	1
HK2	0.58414	0.25659	0.01	0.007	1
CNOT7	0.584288	0.113323	0.038	0.042	1
APBA3	0.58446	0.529904	0.01	0.008	1
YEATS2	0.584558	0.308434	0.061	0.056	1
DOCK3	0.584669	1.13071	0.078	0.044	1
YTHDC1	0.584903	0.104435	0.198	0.19	1
CEBPA	0.58496	-0.435317	0.021	0.024	1
EGR3	0.584987	0.376846	0.037	0.04	1
C2H11orf68	0.585024	0.43722	0.056	0.042	1
WWC3	0.58506	0.190203	0.024	0.028	1
VPS4B	0.585116	0.113121	0.152	0.145	1
TCF4	0.585279	0.332987	0.139	0.135	1
KCTD17	0.585335	2.27225	0.017	0.006	1
MRPL12	0.585464	-0.119182	0.069	0.076	1
LOC100624700	0.585597	0.303991	0.024	0.027	1
LOC110259855	0.585712	0.68826	0.01	0.008	1
PREX2	0.585731	1.00178	0.034	0.029	1
KIAA0513	0.585799	0.707835	0.077	0.069	1
DAP	0.585822	-0.14452	0.008	0.01	1
HDAC3	0.585994	0.736591	0.043	0.032	1
MOBKL3	0.586001	-0.119042	0.057	0.062	1
GTF3C6	0.586147	-0.251143	0.047	0.052	1
CRY2	0.586253	1.52169	0.033	0.021	1
PTBP1	0.586422	-0.223872	0.071	0.076	1
MARVELD1	0.586715	0.580349	0.01	0.008	1
SMG1	0.586866	0.225	0.159	0.155	1
SZT2	0.586868	0.138409	0.024	0.027	1
POLR1C	0.586919	0.529613	0.056	0.045	1
PPP1R11	0.586928	0.703582	0.092	0.089	1
LOC110261178	0.587057	-1.49898	0.01	0.012	1
KCNA6	0.587138	1.59264	0.058	0.027	1
TUSC3	0.587268	0.237507	0.22	0.211	1
CHKA	0.587301	0.636776	0.039	0.036	1
DYNC2LI1	0.587438	-0.125344	0.027	0.031	1
LOC102160712	0.587509	0.140853	0.069	0.063	1
TSEN54	0.587719	0.459952	0.01	0.007	1
BCDIN3D	0.587853	-0.276758	0.02	0.023	1
TNFAIP1	0.588019	-0.185759	0.02	0.022	1
LSM1	0.588302	0.918074	0.028	0.027	1
TNFAIP8L3	0.588556	0.828579	0.011	0.009	1
BMPR1A	0.588773	-0.164563	0.064	0.069	1
SRSF6	0.588797	0.771423	0.011	0.009	1
MVP	0.588829	-0.373233	0.014	0.017	1
PRPF40B	0.589453	0.306259	0.042	0.047	1
TMEM136	0.590232	0.537424	0.01	0.006	1
MMP28	0.590232	0.457645	0.01	0.008	1
UBL7	0.590277	0.631374	0.05	0.037	1
YIPF5	0.590326	0.631824	0.075	0.068	1
HSPB2	0.590483	1.31877	0.011	0.004	1
CHAF1A	0.590483	0.941588	0.011	0.009	1
PCDH17	0.590555	0.430871	0.096	0.094	1
TMEM115	0.59066	-0.160579	0.036	0.039	1
TSNARE1	0.590677	-0.33972	0.02	0.023	1
LPCAT4	0.590801	0.35296	0.052	0.057	1
ELF1	0.591513	0.143501	0.092	0.086	1
UTP14A	0.591518	-0.245664	0.03	0.033	1
CASP6	0.591549	0.130024	0.024	0.028	1
PRKAA2	0.591739	0.628606	0.043	0.039	1
CCDC160	0.591843	6.80268	0.013	0	1
DAZAP2	0.592195	0.249462	0.068	0.063	1
CD46	0.592388	-0.129071	0.059	0.065	1
TANGO6	0.59275	0.148824	0.01	0.008	1
PWWP2B	0.593137	0.857017	0.011	0.007	1
SLC6A1	0.593492	0.47915	0.135	0.115	1
ZFYVE27	0.593584	0.327239	0.088	0.084	1
MRPL43	0.593601	-0.10199	0.105	0.109	1
FANCL	0.59362	0.791604	0.011	0.006	1
STIM2	0.593823	0.619845	0.043	0.038	1
MRPL28	0.593974	0.63534	0.173	0.15	1
KDM4C	0.594032	-0.179824	0.033	0.038	1
CHURC1	0.594108	0.157991	0.061	0.056	1
TTYH2	0.594145	0.166365	0.032	0.037	1
MRPS9	0.594269	-0.102486	0.052	0.057	1
SERP2	0.59428	0.570853	0.188	0.12	1
PAGR1	0.594297	-0.254369	0.03	0.033	1
LOC110260809	0.594586	0.787769	0.011	0.007	1
HADH	0.594729	-0.262496	0.029	0.032	1
TCF7	0.594819	0.119305	0.034	0.03	1
MAP3K9	0.594909	-0.340376	0.021	0.024	1
LOC106505669	0.59507	0.435851	0.011	0.009	1
RAPGEFL1	0.595324	0.625153	0.055	0.035	1
KIAA1429	0.595325	-0.109185	0.06	0.065	1
NT5C3A	0.595376	-0.455452	0.055	0.059	1
HSF2BP	0.595442	0.570117	0.045	0.038	1
PYCR3	0.595502	0.525395	0.052	0.047	1
LOC110261287	0.595554	0.562952	0.011	0.009	1
LYSMD1	0.595564	-0.286429	0.021	0.024	1
HDAC9	0.595968	0.140764	0.153	0.148	1
EDNRB	0.596038	0.627483	0.011	0.007	1
NAGPA	0.59628	0.405236	0.011	0.007	1
DENND1C	0.596281	-0.191251	0.029	0.032	1
UTP20	0.596817	-0.159896	0.037	0.041	1
AFF4	0.59699	-0.121292	0.118	0.126	1
UBIAD1	0.597006	0.47922	0.011	0.009	1
GABRA4	0.597215	-0.11734	0.084	0.088	1
LOC100154423	0.597248	0.304783	0.011	0.008	1
XRRA1	0.597321	0.135891	0.049	0.044	1
BABAM1	0.597482	0.303013	0.056	0.051	1
RUVBL2	0.597576	-0.546873	0.021	0.025	1
SPRY2	0.597974	1.56635	0.052	0.019	1
RILPL2	0.597994	0.144995	0.054	0.049	1
SNX29	0.598659	0.114799	0.08	0.074	1
ST6GALNAC6	0.59867	0.489706	0.072	0.066	1
LOC100518738	0.598703	0.425423	0.01	0.007	1
POMT2	0.598872	1.43292	0.014	0.01	1
CLCN3	0.599016	0.123739	0.133	0.14	1
PWWP2A	0.599022	0.183962	0.076	0.071	1
ABCC1	0.599038	-0.676153	0.015	0.017	1
TBC1D7	0.599144	0.471471	0.049	0.043	1
KLHL7	0.59929	0.25392	0.044	0.047	1
PSTK	0.599341	-0.698517	0.009	0.011	1
LOC106509199	0.599431	0.307864	0.011	0.009	1
S100A16	0.599523	0.590245	0.141	0.117	1
DLG1	0.599938	0.326956	0.127	0.126	1
LOC110256307	0.600159	0.181012	0.011	0.009	1
TAF10	0.600168	0.183257	0.204	0.204	1
RBM12B	0.600183	0.179459	0.131	0.127	1
C10H9orf72	0.600228	-0.20452	0.037	0.041	1
KLF16	0.600246	0.338623	0.019	0.022	1
OXCT1	0.600309	0.495429	0.012	0.01	1
ING1	0.600648	0.529516	0.053	0.047	1
LACTB2	0.600653	-0.128313	0.021	0.024	1
FANK1	0.600704	3.72715	0.017	0.005	1
DACT1	0.600776	0.854484	0.012	0.007	1
TNKS	0.600782	0.26253	0.092	0.088	1
CPSF4L	0.600806	0.620372	0.044	0.027	1
TSC2	0.600867	0.482304	0.044	0.037	1
LOC102157807	0.601076	-0.411367	0.009	0.011	1
RIMBP2	0.601144	1.05213	0.041	0.028	1
UPRT	0.601277	0.154905	0.036	0.032	1
PGM3	0.601364	0.108388	0.019	0.018	1
SKA2	0.601457	0.324979	0.055	0.051	1
LOC110261311	0.601476	0.463881	0.012	0.01	1
FBXO45	0.601534	0.225479	0.046	0.047	1
GLMP	0.601794	-0.264024	0.03	0.034	1
MFNG	0.602419	-0.262133	0.022	0.025	1
LOC100156682	0.602523	-0.342358	0.015	0.017	1
ZNF281	0.602675	0.378302	0.064	0.06	1
FAM149B1	0.602964	0.122601	0.032	0.036	1
MSANTD3	0.603113	0.389045	0.012	0.009	1
MED12L	0.603141	0.737194	0.037	0.029	1
ZDHHC15	0.603451	-0.152956	0.021	0.024	1
PAPOLA	0.603533	0.202062	0.166	0.162	1
MFAP3L	0.603667	0.459458	0.018	0.021	1
LOC100514807	0.603877	1.83644	0.014	0.006	1
FAR2	0.60389	0.240023	0.014	0.016	1
LOC100625214	0.604288	2.69959	0.017	0.004	1
PNOC	0.604361	-0.346616	0.021	0.023	1
NPEPPS	0.604366	0.278195	0.145	0.139	1
FBXL17	0.604736	0.19812	0.066	0.062	1
P3H1	0.604744	-0.238524	0.051	0.055	1
NOV	0.604751	0.264945	0.012	0.01	1
PEX7	0.60478	-0.522144	0.01	0.006	1
TAPBPL	0.604786	0.10023	0.033	0.029	1
TMEM249	0.605039	1.1557	0.016	0.012	1
SEC23A	0.605048	0.124017	0.046	0.051	1
SNRNP40	0.605465	0.116684	0.033	0.032	1
JPH3	0.605673	0.806491	0.057	0.037	1
RPE65	0.605777	0.648687	0.013	0.011	1
ZBTB8A	0.606065	1.20755	0.016	0.01	1
ABI2	0.606216	0.652502	0.155	0.149	1
ZNF462	0.60624	0.968622	0.036	0.036	1
SORBS2	0.60636	0.820247	0.14	0.086	1
LOC110261685	0.606476	0.93213	0.016	0.013	1
IGFBPL1	0.606795	-0.567955	0.013	0.017	1
LTB4R	0.607184	-0.237217	0.015	0.017	1
BSDC1	0.607294	-0.272323	0.009	0.011	1
LAX1	0.607457	-0.353256	0.024	0.027	1
PCDH11X	0.607469	0.373515	0.062	0.067	1
FHL2	0.607503	1.3789	0.016	0.01	1
SEMA5B	0.607914	1.20006	0.016	0.012	1
SUPT5H	0.607958	0.407391	0.081	0.076	1
MECP2	0.608254	-0.163505	0.022	0.025	1
CSMD2	0.608321	2.93153	0.018	0.003	1
B4GALT3	0.608334	0.904156	0.029	0.023	1
DENND4A	0.608528	0.517117	0.035	0.032	1
LOC106509702	0.608541	-0.174523	0.009	0.011	1
HIVEP1	0.608576	1.05005	0.025	0.022	1
LTB4R2	0.609026	-0.368047	0.024	0.027	1
SPATA6L	0.60917	0.554029	0.011	0.009	1
CIC	0.609456	0.228248	0.091	0.086	1
CDC7	0.609583	-0.285358	0.023	0.026	1
LIN7B	0.60977	0.565477	0.137	0.122	1
RABGEF1	0.610009	0.640244	0.037	0.033	1
STON1	0.610178	1.20893	0.016	0.012	1
PMPCB	0.610286	0.381405	0.052	0.047	1
GABRA1	0.610476	0.123819	0.209	0.231	1
LRPAP1	0.610483	0.541474	0.014	0.009	1
DUSP9	0.610654	1.08471	0.014	0.009	1
TRPC5	0.6108	0.63771	0.015	0.012	1
LOC102163368	0.610853	0.162992	0.012	0.01	1
ZRSR2	0.610885	-0.198695	0.015	0.017	1
LOC110255693	0.611038	-0.122686	0.009	0.011	1
PLCD3	0.611201	1.10174	0.013	0.007	1
PEX11B	0.611208	-0.670703	0.016	0.018	1
TF-1	0.611503	1.6691	0.024	0.012	1
GNPTG	0.611608	0.425441	0.084	0.078	1
ANKRD37	0.611663	0.304386	0.013	0.011	1
KATNA1	0.611856	-0.35037	0.024	0.027	1
INSR	0.612442	0.922299	0.025	0.022	1
LIX1L	0.612654	1.05814	0.022	0.018	1
TBC1D22B	0.612888	0.7402	0.017	0.013	1
CEP76	0.612924	0.532342	0.015	0.012	1
SCAF8	0.61295	0.233111	0.144	0.139	1
EXTL1	0.613064	3.22217	0.03	0.005	1
PFN2	0.613119	0.402255	0.195	0.185	1
CLN6	0.613137	0.723392	0.015	0.011	1
CBY1	0.613423	-0.228658	0.015	0.017	1
ELP4	0.613477	0.176342	0.091	0.086	1
TPM1	0.61352	0.406586	0.112	0.105	1
LOC110255640	0.613934	0.262388	0.013	0.011	1
RAD9A	0.614061	-0.21361	0.024	0.027	1
CHFR	0.614374	0.35067	0.044	0.04	1
RCC1L	0.614413	0.740485	0.015	0.011	1
IST1	0.614712	0.191985	0.109	0.105	1
TRIQK	0.614841	0.526199	0.034	0.031	1
SLC12A2	0.61525	0.630782	0.037	0.03	1
NUBP1	0.615364	0.265198	0.067	0.062	1
C2H11orf49	0.615428	0.484646	0.032	0.014	1
ACAA1	0.615453	0.173193	0.131	0.126	1
USP5	0.615567	1.33077	0.056	0.028	1
LRFN2	0.6159	0.797864	0.014	0.007	1
SYNE1	0.615946	1.02298	0.1	0.092	1
TMEM62	0.615956	0.588665	0.016	0.012	1
NPY1R	0.615966	1.23197	0.017	0.013	1
TIRAP	0.615985	-0.182781	0.051	0.056	1
RIPK2	0.616091	1.30878	0.024	0.014	1
DNAJC13	0.616195	0.256559	0.122	0.118	1
TMEM55A	0.616378	0.322857	0.052	0.048	1
HNMT	0.616415	0.17686	0.065	0.06	1
BRIX1	0.616599	0.151115	0.043	0.046	1
ZNF629	0.616655	0.603153	0.034	0.03	1
SYK	0.616743	-0.330734	0.024	0.027	1
TICAM1	0.616757	0.762067	0.015	0.012	1
TOX3	0.616803	0.411617	0.014	0.008	1
SPOCK3	0.617015	0.788909	0.093	0.084	1
SLC38A6	0.61705	0.131582	0.009	0.011	1
RASGRP1	0.617203	0.390991	0.158	0.152	1
MTMR6	0.617206	0.153711	0.133	0.129	1
ANO10	0.617216	-0.101878	0.022	0.025	1
FAM118B	0.617595	0.688585	0.031	0.027	1
RPA1	0.617621	1.04788	0.019	0.017	1
NCALD	0.617753	0.359042	0.168	0.155	1
RBFA	0.617801	0.830409	0.021	0.017	1
LOC100736569	0.617808	0.89033	0.019	0.016	1
CNNM2	0.617815	0.612564	0.027	0.022	1
DTNBP1	0.617999	0.18317	0.054	0.06	1
LOC110259696	0.618031	0.160417	0.013	0.011	1
ATP5D	0.618304	-0.1118	0.108	0.116	1
POMGNT1	0.618415	0.681353	0.058	0.052	1
IKBKE	0.618557	0.319212	0.009	0.011	1
IQCC	0.618565	0.447579	0.014	0.012	1
PIGA	0.618763	0.938991	0.022	0.017	1
MCAM	0.61914	0.555488	0.051	0.047	1
FAM76B	0.619329	0.100436	0.064	0.069	1
ELOVL7	0.619384	0.696345	0.027	0.023	1
ANO4	0.61941	0.811366	0.024	0.016	1
KIAA0408	0.619708	0.502783	0.111	0.095	1
ZFAND2A	0.619796	1.32247	0.018	0.009	1
PRTFDC1	0.619891	0.62284	0.016	0.012	1
TXLNG	0.619985	0.161129	0.067	0.062	1
ANAPC13	0.620137	0.349135	0.078	0.081	1
ALDH1B1	0.620172	0.536609	0.015	0.011	1
DACT2	0.620282	0.10481	0.02	0.018	1
NCAPG	0.620312	-0.142368	0.013	0.01	1
AMOTL1	0.620326	-0.794182	0.01	0.01	1
NEK9	0.620679	0.248721	0.044	0.04	1
TBC1D4	0.620721	0.625648	0.016	0.012	1
TIGD5	0.620721	0.528335	0.016	0.013	1
FAM109A	0.620945	0.693483	0.018	0.016	1
GLIPR2	0.620953	0.982525	0.019	0.013	1
ZDHHC24	0.621013	0.318399	0.073	0.069	1
LOC110261312	0.621065	0.576719	0.017	0.014	1
CHCHD10	0.621378	0.268142	0.26	0.203	1
CHRNB2	0.621465	1.1425	0.02	0.016	1
RNF215	0.621616	-0.346029	0.015	0.017	1
LRRC18	0.621682	0.192717	0.013	0.011	1
PPP2CA	0.621812	0.158397	0.176	0.17	1
SMIM11A	0.621839	0.267322	0.071	0.061	1
GOSR2	0.621983	-0.11031	0.06	0.061	1
DMWD	0.622037	0.135209	0.042	0.045	1
LOC110261347	0.622048	0.71938	0.017	0.012	1
UQCC	0.622823	0.839747	0.024	0.018	1
WDR6	0.622916	0.214055	0.066	0.062	1
LOC106506223	0.622985	-0.37009	0.01	0.012	1
ZNF615	0.623226	-0.673658	0.01	0.012	1
POLR1B	0.62323	0.566074	0.019	0.017	1
CAPN15	0.623407	0.520925	0.044	0.034	1
KHK	0.623427	0.312978	0.048	0.042	1
LOC106508857	0.62373	0.46442	0.034	0.021	1
SHISA9	0.623896	0.610298	0.051	0.047	1
TBCB	0.624002	0.129103	0.066	0.071	1
IDE	0.624236	0.224666	0.064	0.059	1
LOC106506765	0.624255	-0.118443	0.039	0.043	1
RFX4	0.624298	0.77857	0.02	0.016	1
RRAGD	0.624302	0.23221	0.054	0.057	1
BBS2	0.624355	0.723296	0.019	0.016	1
LOC102167727	0.62436	0.149828	0.09	0.084	1
NSL1	0.624398	0.542689	0.018	0.016	1
TSPAN6	0.624553	0.446594	0.059	0.052	1
NFAT5	0.624848	0.195468	0.2	0.195	1
ZNF674	0.62526	0.116941	0.03	0.033	1
PAIP2	0.625265	0.266555	0.172	0.165	1
LOC106507542	0.625406	-0.405526	0.01	0.012	1
MAP3K5	0.625701	0.202016	0.112	0.108	1
LOC110257596	0.625739	0.28649	0.015	0.012	1
KIF1C	0.62591	0.38246	0.03	0.025	1
LOC110262196	0.626133	-0.426005	0.01	0.012	1
C1H14orf166	0.626146	0.355225	0.179	0.165	1
WDR19	0.626751	0.211422	0.016	0.012	1
ACVR2B	0.626753	0.375278	0.021	0.018	1
PPM1F	0.626805	0.460234	0.028	0.024	1
CCDC181	0.626866	0.795073	0.02	0.015	1
TMEM251	0.627038	1.01049	0.027	0.017	1
HELLS	0.627246	0.541568	0.03	0.027	1
FCF1	0.627263	0.479002	0.064	0.059	1
DNAJC24	0.62733	0.489232	0.037	0.033	1
ERP29	0.627424	0.161624	0.199	0.187	1
LOC106505903	0.627629	0.110216	0.014	0.012	1
UBE2D4	0.627814	0.817742	0.027	0.021	1
SLITRK1	0.627914	0.62062	0.069	0.061	1
LOC397451	0.628243	0.452311	0.018	0.016	1
XPNPEP3	0.628335	0.493287	0.02	0.017	1
GALNT9	0.628372	-0.18537	0.016	0.008	1
FDFT1	0.628425	0.436806	0.127	0.117	1
CARMIL2	0.628821	-0.174123	0.041	0.043	1
TM2D3	0.629042	0.269205	0.074	0.069	1
XYLT2	0.629492	0.291008	0.029	0.026	1
ELAVL1	0.629533	0.28202	0.066	0.062	1
MAPK3	0.629602	0.8314	0.028	0.018	1
ABHD18	0.629614	0.342594	0.019	0.017	1
LIN7A	0.629847	0.634552	0.062	0.062	1
RALGAPB	0.629872	-0.12068	0.05	0.054	1
USP28	0.629983	-0.241579	0.03	0.034	1
PCBP2	0.629993	0.265609	0.082	0.078	1
POLR1E	0.630355	0.675585	0.03	0.023	1
DNLZ	0.630412	0.388566	0.084	0.071	1
LOC106509580	0.630467	0.240733	0.015	0.012	1
HAPLN4	0.6305	0.306285	0.042	0.037	1
SMIM17	0.630522	0.172414	0.056	0.048	1
MAPK9	0.630648	0.23546	0.117	0.113	1
SFMBT2	0.630662	0.449137	0.026	0.023	1
ARL15	0.630699	0.281197	0.108	0.104	1
TBC1D1	0.63077	0.233475	0.061	0.057	1
RAMP1	0.630824	-0.102409	0.08	0.072	1
LOC102161901	0.630845	-0.171693	0.013	0.012	1
MVK	0.630914	-0.131128	0.031	0.035	1
MRPS30	0.63102	0.247375	0.076	0.071	1
MAPK8	0.631291	0.474688	0.057	0.053	1
LINS1	0.631327	-0.103329	0.016	0.018	1
CSNK2A2	0.631355	0.31224	0.139	0.136	1
SGCZ	0.631417	1.17002	0.019	0.01	1
GPATCH11	0.631445	-0.12541	0.091	0.095	1
PROS1	0.63162	0.437089	0.024	0.021	1
HBP1	0.631682	0.237001	0.084	0.079	1
TINF2	0.631701	0.108068	0.064	0.069	1
MCM8	0.631848	-0.100023	0.014	0.012	1
SCN1B	0.631896	0.54191	0.107	0.097	1
PPIP5K1	0.632063	0.257133	0.028	0.029	1
SFRP1	0.632455	0.102073	0.023	0.025	1
FAM8A1	0.633011	0.107851	0.065	0.071	1
GBP2	0.633339	0.34018	0.028	0.025	1
TEN1	0.633346	0.452759	0.03	0.027	1
SEPT2	0.633859	0.110857	0.149	0.145	1
CCDC91	0.633913	0.239834	0.06	0.057	1
UFM1	0.63392	0.30099	0.172	0.165	1
PBX1	0.634101	0.136303	0.144	0.157	1
ATG4C	0.634219	0.121169	0.07	0.065	1
PAPSS1	0.634322	0.336528	0.112	0.108	1
BLOC1S2	0.634557	0.494479	0.045	0.045	1
EHD3	0.634786	0.385548	0.017	0.011	1
AMT	0.634886	0.288631	0.01	0.008	1
GSS	0.635027	0.168273	0.014	0.013	1
STARD3	0.63509	0.354396	0.064	0.061	1
LHX2	0.635238	0.14998	0.03	0.03	1
DNPH1	0.635395	-2.87317	0.002	0.014	1
UBXN8	0.635458	-0.157402	0.06	0.064	1
TMEM169	0.635665	-0.37121	0.033	0.034	1
ASB7	0.635726	-0.296462	0.026	0.029	1
ADCY7	0.635775	0.147474	0.211	0.2	1
IFT22	0.636094	0.589469	0.023	0.012	1
TMPO	0.636157	0.132512	0.016	0.013	1
PIK3CD	0.636294	0.33472	0.039	0.036	1
ARHGAP21	0.636307	0.278592	0.136	0.133	1
TBL3	0.636451	0.501557	0.036	0.03	1
ANKRD34C	0.636594	0.282545	0.01	0.012	1
KALRN	0.636676	1.18153	0.043	0.03	1
KDM8	0.637082	0.199089	0.01	0.012	1
SLC17A6	0.637127	0.192406	0.039	0.044	1
CTNS	0.637167	0.208944	0.017	0.012	1
RCOR3	0.637315	0.17354	0.098	0.093	1
HAUS8	0.637736	0.481846	0.02	0.017	1
PAQR9	0.637863	0.596254	0.015	0.012	1
LIMD1	0.637949	-0.158881	0.053	0.057	1
TBC1D31	0.638274	0.265574	0.039	0.036	1
FAM43B	0.638476	0.433581	0.02	0.013	1
SMC3	0.638534	0.149597	0.118	0.114	1
HS6ST3	0.638852	0.206406	0.071	0.069	1
RAI14	0.638872	0.321905	0.018	0.016	1
NOP2	0.638872	0.421189	0.023	0.018	1
C6H1orf109	0.639321	0.362376	0.03	0.027	1
C14H1orf198	0.639354	0.195651	0.036	0.032	1
CHUK	0.639706	0.274381	0.024	0.022	1
LOC110255283	0.639903	-0.442569	0.01	0.012	1
ZNF84	0.639904	0.164957	0.054	0.049	1
BAZ2B	0.639945	0.273716	0.111	0.107	1
MRPS5	0.64024	0.18484	0.087	0.083	1
NSUN3	0.640261	0.540505	0.022	0.019	1
RIPOR2	0.64029	0.242053	0.046	0.051	1
DHX37	0.640438	0.342179	0.022	0.019	1
ZFR	0.640647	0.146911	0.118	0.114	1
ARFGAP2	0.640881	0.412126	0.037	0.034	1
CSGALNACT1	0.641006	0.266207	0.018	0.012	1
RAB15	0.641277	0.96067	0.044	0.028	1
CHIC2	0.641291	0.189501	0.179	0.177	1
MPDZ	0.641764	0.404491	0.043	0.045	1
KANSL1L	0.642274	-0.129967	0.017	0.019	1
IFT57	0.642295	0.195354	0.122	0.112	1
FZR1	0.642616	0.232887	0.074	0.071	1
CAMK2N2	0.642935	0.73786	0.159	0.096	1
NATD1	0.64306	0.249781	0.024	0.022	1
PTPRA	0.64313	0.221573	0.182	0.183	1
DAPK3	0.643273	0.462699	0.027	0.024	1
ARID5A	0.64367	-0.134872	0.062	0.067	1
GPRASP2	0.643955	0.426723	0.061	0.054	1
TATDN2	0.644222	0.272477	0.02	0.017	1
KIAA0586	0.644267	0.218498	0.032	0.029	1
STX1A	0.644443	0.510593	0.086	0.075	1
C9H11orf97	0.644608	0.416021	0.028	0.021	1
LOC110255453	0.645094	-0.324703	0.01	0.012	1
ADGRD1	0.645094	-0.291197	0.01	0.012	1
SLC25A17	0.645213	-0.13824	0.052	0.055	1
LOC641352	0.645244	0.233586	0.046	0.042	1
AP5Z1	0.645432	0.558452	0.065	0.061	1
SPIN1	0.645827	0.255463	0.027	0.024	1
GBA	0.645895	0.317406	0.03	0.032	1
PEMT	0.645957	0.651664	0.051	0.042	1
TRAK1	0.646037	0.115299	0.164	0.156	1
PLPBP	0.646275	0.73365	0.022	0.018	1
C18H7orf25	0.64654	0.388982	0.023	0.019	1
BCAN	0.646755	1.30924	0.098	0.057	1
ENOSF1	0.646824	0.231992	0.02	0.017	1
GPBAR1	0.646824	-0.211381	0.017	0.02	1
ZNF33B	0.646836	0.146648	0.14	0.135	1
ATP2B4	0.647006	0.10019	0.213	0.215	1
SUFU	0.647105	0.228538	0.027	0.024	1
ACOX3	0.647178	0.724042	0.046	0.042	1
HOOK3	0.647203	0.112482	0.26	0.259	1
APIP	0.647226	0.223541	0.044	0.041	1
LOC106504772	0.647818	0.129375	0.018	0.016	1
SNX8	0.647827	0.348026	0.029	0.026	1
LOC106510679	0.648034	-0.323054	0.015	0.017	1
ECI2	0.648157	-0.145855	0.057	0.061	1
SLC7A2	0.648169	-0.306159	0.01	0.011	1
NUDT2	0.648446	-0.237539	0.017	0.025	1
PCCB	0.648462	0.211979	0.023	0.018	1
IRF1	0.648462	0.310878	0.023	0.02	1
CD82	0.648609	0.315952	0.024	0.022	1
MBP	0.648933	0.382971	0.258	0.17	1
SCAMP1	0.649104	0.166305	0.194	0.194	1
TRIP4	0.649246	0.105296	0.025	0.022	1
USP11	0.649343	0.528929	0.098	0.091	1
ARHGEF28	0.649379	0.896182	0.016	0.011	1
DPF2	0.649783	-0.189108	0.033	0.036	1
RABAC1	0.650043	0.269841	0.207	0.185	1
PPM1E	0.650235	0.136953	0.114	0.12	1
GPS1	0.650521	0.282322	0.11	0.101	1
DNAAF5	0.650646	0.135667	0.017	0.019	1
HILPDA	0.651493	-0.154573	0.024	0.026	1
MRPS17	0.651587	0.271692	0.068	0.063	1
RBPMS	0.651635	0.224031	0.041	0.037	1
LOC102163364	0.651841	0.138236	0.022	0.019	1
FAM35A	0.652229	0.170793	0.025	0.022	1
CMTM5	0.652369	1.1968	0.039	0.027	1
ZNF236	0.652779	0.197114	0.071	0.067	1
MYRIP	0.652808	0.208672	0.041	0.037	1
GPATCH1	0.652832	0.218643	0.036	0.032	1
KLHL22	0.653206	-0.581242	0.016	0.017	1
GPR37	0.653211	0.267048	0.048	0.052	1
IDS	0.653302	0.217012	0.092	0.099	1
NPTX2	0.653701	0.266303	0.017	0.017	1
CCKBR	0.653704	0.569944	0.03	0.017	1
PLEKHH2	0.65396	-0.584376	0.008	0.013	1
PPA1	0.653985	0.244613	0.291	0.273	1
LOC110256586	0.653995	0.186876	0.027	0.024	1
LOC110256945	0.654069	0.236654	0.023	0.02	1
TRIM39	0.654178	0.190765	0.024	0.022	1
RASL10A	0.654194	1.17281	0.077	0.038	1
NPHP1	0.654229	0.226482	0.029	0.031	1
MAL	0.654262	0.176993	0.073	0.064	1
DCUN1D3	0.654775	0.248072	0.035	0.032	1
B3GALT2	0.654821	0.103398	0.077	0.071	1
RNGTT	0.655062	0.114682	0.064	0.06	1
KANSL2	0.65523	0.319941	0.075	0.071	1
MTMR2	0.65544	0.386352	0.027	0.024	1
ST5	0.655591	-0.157056	0.017	0.02	1
MIS12	0.65572	-0.149595	0.066	0.071	1
GNB1L	0.655869	0.168322	0.038	0.035	1
NPTXR	0.6562	0.505624	0.13	0.112	1
PHLPP2	0.656316	-0.257325	0.018	0.021	1
ERF	0.656466	0.130182	0.077	0.071	1
WDR46	0.656479	0.27138	0.01	0.012	1
NEDD1	0.656542	0.134428	0.03	0.027	1
LOC110257073	0.656714	0.121382	0.025	0.022	1
HTRA2	0.656753	0.100558	0.045	0.048	1
ATP11A	0.656822	0.141607	0.149	0.145	1
RMDN2	0.65683	-0.659986	0.01	0.012	1
ARFGEF3	0.657266	0.134093	0.059	0.063	1
ARID5B	0.65737	-0.159273	0.033	0.031	1
INHBA	0.657597	-0.496398	0.015	0.015	1
ICOSLG	0.657743	-0.101129	0.157	0.16	1
NDUFA10	0.657804	0.529661	0.134	0.106	1
NOC3L	0.658262	0.157252	0.099	0.094	1
TMOD1	0.658288	0.575198	0.042	0.039	1
ISCA1	0.658305	0.107441	0.227	0.218	1
SOX15	0.65898	0.494656	0.01	0.012	1
LOC100625850	0.659037	0.466066	0.098	0.086	1
PDGFA	0.659052	1.00988	0.027	0.028	1
GLE1	0.659078	0.125033	0.033	0.03	1
ACTG1	0.65908	0.138747	0.516	0.448	1
AKAP7	0.659348	0.196524	0.127	0.123	1
KPNA5	0.659448	0.120768	0.046	0.051	1
DCAF13	0.659607	0.157607	0.041	0.037	1
LOC110260090	0.659817	0.957088	0.017	0.017	1
CEP290	0.659869	0.116077	0.073	0.069	1
KAZN	0.660129	0.159741	0.039	0.043	1
RIMS4	0.660169	0.384672	0.024	0.025	1
FNDC5	0.660268	0.477885	0.045	0.039	1
ZNF624	0.660328	0.15658	0.052	0.048	1
MEA1	0.660398	0.211842	0.077	0.076	1
FH	0.660896	0.36791	0.111	0.117	1
RABL3	0.660899	-0.277523	0.018	0.021	1
YIPF3	0.661038	-0.131592	0.071	0.069	1
STK26	0.661211	-0.130535	0.025	0.028	1
ZNF205	0.661627	0.534985	0.023	0.023	1
PHKA1	0.661631	0.152419	0.088	0.083	1
SVBP	0.661866	-0.150835	0.099	0.105	1
LOC110261340	0.662009	-0.230962	0.011	0.013	1
DCAF5	0.662043	0.330428	0.08	0.076	1
KIAA0753	0.662046	-0.122887	0.026	0.029	1
FAM60A	0.662281	0.139495	0.033	0.03	1
TBCE	0.662582	-0.122328	0.065	0.07	1
FAM122B	0.662626	-0.132689	0.036	0.039	1
THG1L	0.662931	-0.34792	0.011	0.013	1
DNAJB5	0.663085	0.281559	0.077	0.078	1
WDR92	0.663283	-0.210474	0.045	0.049	1
LOC100623639	0.663624	-0.294874	0.011	0.013	1
CNEP1R1	0.663694	0.121436	0.044	0.045	1
DLG3	0.663996	0.358276	0.044	0.046	1
FSCN1	0.664254	0.311951	0.131	0.137	1
ITGAL	0.664614	-0.160133	0.053	0.057	1
FADS6	0.664667	1.20805	0.126	0.059	1
THOC3	0.664778	-0.140787	0.011	0.013	1
LOC102163669	0.664867	0.134066	0.031	0.028	1
HERC4	0.664955	0.245172	0.065	0.062	1
PLAG1	0.665009	-0.122116	0.011	0.013	1
CUNH9orf142	0.66508	0.271247	0.165	0.173	1
IPO8	0.665084	0.31124	0.052	0.049	1
TTC38	0.665213	0.121426	0.048	0.044	1
JOSD2	0.665547	0.90149	0.076	0.059	1
ZNF740	0.665887	-0.564947	0.031	0.034	1
U2AF1L4	0.665964	0.796612	0.062	0.043	1
TRO	0.666059	0.189337	0.03	0.032	1
ABHD6	0.666209	-0.57995	0.017	0.016	1
SNX17	0.666429	0.152267	0.082	0.077	1
MIGA2	0.666475	0.16018	0.017	0.017	1
DMTN	0.666504	0.861894	0.077	0.057	1
BICD2	0.666566	-0.184245	0.035	0.038	1
SNRNP35	0.666588	0.433097	0.051	0.048	1
GADD45GIP1	0.666631	0.250968	0.075	0.067	1
RUNX1T1	0.666847	1.72999	0.056	0.022	1
MSC	0.667057	-3.91424	0.001	0.012	1
RBM8A	0.667201	0.135099	0.151	0.163	1
ANKHD1	0.667384	0.408038	0.064	0.061	1
RNF126	0.667448	0.47592	0.048	0.031	1
PCDH19	0.667467	0.261744	0.037	0.041	1
NBL1	0.667579	0.642357	0.049	0.036	1
PREPL	0.667679	0.101934	0.28	0.283	1
DNAJC28	0.667982	0.281137	0.017	0.017	1
RPUSD4	0.668019	0.178184	0.031	0.028	1
PPP1R2	0.66812	0.23082	0.118	0.114	1
NPC1	0.668213	0.150098	0.07	0.066	1
SH2B2	0.668696	0.181505	0.032	0.029	1
FBXW5	0.668883	0.283556	0.065	0.069	1
NCAN	0.669036	0.986147	0.122	0.082	1
GRAMD1B	0.669149	0.556476	0.055	0.053	1
FAIM2	0.669518	0.146707	0.199	0.196	1
DDX28	0.669727	-0.720322	0.012	0.012	1
STARD7	0.669866	0.228095	0.011	0.013	1
KMT2B	0.670026	0.167323	0.062	0.058	1
CNST	0.67004	0.218536	0.115	0.111	1
FAM131B	0.670045	0.491266	0.024	0.018	1
LOC110255297	0.670056	0.571197	0.017	0.012	1
NETO1	0.670144	0.904294	0.099	0.077	1
GCN1	0.670179	0.771523	0.029	0.027	1
NAV1	0.670221	0.396412	0.093	0.091	1
SF3A1	0.670382	0.276283	0.039	0.038	1
LITAF	0.670462	0.131333	0.056	0.052	1
TM9SF4	0.670483	0.165829	0.084	0.08	1
LPIN2	0.67071	0.158172	0.111	0.106	1
NIPAL3	0.670981	0.307349	0.045	0.042	1
DPYSL4	0.671281	2.80837	0.03	0.009	1
LRRN1	0.671356	0.403878	0.045	0.04	1
SYPL1	0.671547	0.144756	0.066	0.062	1
FAM206A	0.67172	0.361997	0.011	0.008	1
ACADL	0.672157	-0.134502	0.037	0.04	1
UBE2M	0.672164	0.404896	0.26	0.18	1
SLC50A1	0.672231	0.145626	0.031	0.026	1
NELFE	0.67268	0.178993	0.046	0.045	1
LOC110256544	0.673092	-0.242335	0.012	0.013	1
LOC100513976	0.673541	-0.329369	0.012	0.014	1
NXT1	0.673678	-0.189299	0.042	0.038	1
AP3M1	0.673965	-0.123417	0.038	0.042	1
LOC110262137	0.67404	0.152826	0.011	0.01	1
ADCY5	0.674401	0.685717	0.017	0.014	1
MGRN1	0.674461	0.275436	0.048	0.043	1
MKKS	0.674963	0.789543	0.08	0.053	1
PPIL1	0.675504	-0.470318	0.021	0.023	1
ZNF771	0.675602	0.260355	0.024	0.027	1
MRPL57	0.675668	0.121546	0.185	0.18	1
NARFL	0.675737	0.259541	0.032	0.034	1
MARK2	0.675817	0.153352	0.055	0.06	1
AHDC1	0.675878	0.105783	0.032	0.035	1
UBE2Z	0.676119	0.119518	0.056	0.061	1
MPND	0.676312	0.225603	0.052	0.052	1
PHF23	0.67651	0.810123	0.037	0.033	1
PHLDB1	0.67652	-0.257788	0.01	0.011	1
SCAP	0.67684	0.626255	0.043	0.041	1
SACS	0.677535	0.253763	0.078	0.082	1
LOC100516606	0.677704	0.145657	0.246	0.24	1
PIH1D2	0.678039	-0.247923	0.012	0.013	1
SLITRK5	0.678081	0.545549	0.039	0.035	1
CIPC	0.678363	0.459889	0.06	0.055	1
VASP	0.67854	0.271767	0.051	0.047	1
C2CD3	0.678701	-0.198798	0.019	0.022	1
IFT20	0.678898	0.300083	0.064	0.061	1
GLMN	0.679048	0.35662	0.074	0.071	1
GDPD5	0.679122	1.82118	0.021	0.008	1
PIN4	0.679191	0.11797	0.033	0.032	1
MRGBP	0.679523	-0.279133	0.028	0.032	1
GPATCH2L	0.679537	0.198404	0.106	0.103	1
EEF2KMT	0.679622	0.977877	0.011	0.009	1
STOML3	0.680072	-0.231778	0.02	0.022	1
TNRC18	0.680496	0.203377	0.135	0.132	1
PDLIM7	0.680804	1.53426	0.052	0.019	1
KCNMB4	0.680918	0.610222	0.097	0.071	1
LOC100620992	0.681011	-0.109297	0.028	0.03	1
UBE4B	0.681209	0.20788	0.043	0.043	1
PHF5A	0.68133	-0.570343	0.044	0.049	1
HOPX	0.681889	0.337383	0.166	0.164	1
RAB2B	0.68191	0.294658	0.044	0.04	1
AP2B1	0.681922	0.117163	0.122	0.13	1
SGK1	0.68204	-0.662755	0.02	0.027	1
C3H16orf59	0.682149	0.81429	0.024	0.021	1
LOC102160376	0.682569	-0.279497	0.019	0.022	1
FAM120C	0.682668	-0.225727	0.021	0.023	1
RBM33	0.682942	-0.10406	0.088	0.093	1
LOC110261318	0.683002	1.22587	0.01	0.004	1
DNER	0.683015	0.133641	0.118	0.111	1
C1H9orf85	0.683226	-0.228124	0.012	0.013	1
PAICS	0.683249	-0.253261	0.019	0.022	1
SYN1	0.68338	0.542829	0.167	0.139	1
DDX54	0.683393	0.180606	0.032	0.034	1
TPI1	0.683426	0.114738	0.244	0.24	1
ERLEC1	0.683526	0.148284	0.132	0.13	1
HS3ST1	0.684541	-0.828569	0.012	0.019	1
SFXN5	0.684541	0.167803	0.026	0.028	1
FBXL6	0.684651	-0.190588	0.042	0.045	1
THSD7A	0.684777	0.344107	0.15	0.146	1
BET1L	0.684979	-0.26705	0.028	0.031	1
GDF1	0.685243	1.69452	0.094	0.057	1
TTLL5	0.685644	-0.390178	0.013	0.015	1
FAM208B	0.686884	0.11526	0.084	0.08	1
ABLIM2	0.687213	2.55779	0.026	0.006	1
KCTD8	0.687587	0.110852	0.034	0.035	1
SLC41A3	0.687619	-0.553901	0.013	0.015	1
MLLT3	0.687858	0.108608	0.032	0.036	1
TTYH1	0.688202	0.672805	0.125	0.073	1
MAPK11	0.688258	0.488098	0.045	0.029	1
BRI3	0.688508	0.527824	0.133	0.117	1
ZNRF1	0.688625	0.983327	0.078	0.049	1
SORBS1	0.688694	5.57146	0.022	0.005	1
LOC110256863	0.689006	0.227032	0.02	0.022	1
SLC35G2	0.689335	-0.42671	0.021	0.02	1
LOC100525442	0.689365	-0.202882	0.02	0.022	1
MVB12B	0.689854	0.407057	0.056	0.053	1
SLC1A6	0.689894	-1.23225	0.02	0.019	1
INF2	0.690117	2.14864	0.027	0.009	1
CSRNP3	0.690533	0.374191	0.113	0.109	1
FIP1L1	0.690641	0.197609	0.102	0.099	1
FOXG1	0.690692	0.547868	0.117	0.111	1
FYN	0.690703	0.856467	0.073	0.067	1
CCDC174	0.691205	0.208898	0.055	0.052	1
NGLY1	0.691366	0.662718	0.033	0.03	1
PRRT3	0.69176	1.46092	0.031	0.012	1
MNT	0.691828	0.134106	0.012	0.014	1
PCYT1A	0.691895	0.528934	0.037	0.032	1
GPRC5C	0.692054	-0.109059	0.157	0.16	1
LOC110257509	0.692509	0.13875	0.012	0.014	1
APOLD1	0.692554	4.50345	0.017	0.001	1
RAP1GDS1	0.693383	0.21709	0.15	0.145	1
DBNL	0.693711	0.162835	0.095	0.091	1
ZSWIM7	0.693999	0.313877	0.026	0.028	1
MRPL55	0.694292	0.383134	0.165	0.146	1
EFNB1	0.694967	-0.116546	0.021	0.023	1
APPL1	0.695456	0.148791	0.113	0.11	1
SMARCD2	0.695559	-0.636396	0.014	0.016	1
AGPAT3	0.696133	0.11619	0.078	0.084	1
LOC106507308	0.696283	0.149202	0.07	0.066	1
GRK4	0.696341	0.249449	0.046	0.042	1
USP2	0.696783	0.546036	0.038	0.026	1
PCDH9	0.697152	0.253753	0.146	0.141	1
UGCG	0.697233	0.174826	0.203	0.204	1
KIAA1211	0.697777	0.481299	0.044	0.047	1
RRM2B	0.698082	0.354031	0.037	0.035	1
SNAPC4	0.698373	0.167484	0.071	0.067	1
DAD1	0.698654	0.291244	0.241	0.198	1
ZCRB1	0.698889	-0.130884	0.111	0.114	1
ADARB1	0.698942	0.930116	0.025	0.018	1
C3H16orf58	0.699203	-0.472584	0.014	0.016	1
ADGRE5	0.699228	-0.124991	0.022	0.024	1
TRIM25	0.699868	-0.206699	0.032	0.035	1
LOC110259374	0.700268	-0.165261	0.022	0.024	1
MLST8	0.700325	0.313541	0.02	0.019	1
ELOVL1	0.700368	-0.201822	0.03	0.032	1
CRIPT	0.700438	0.117579	0.213	0.214	1
DUSP14	0.700567	0.369131	0.042	0.03	1
UTP15	0.700615	-0.18913	0.013	0.014	1
IFT46	0.700662	-0.132244	0.042	0.044	1
TRIM59	0.701016	0.159946	0.049	0.046	1
PKP3	0.70147	0.461719	0.04	0.017	1
MAML1	0.701721	-0.160217	0.013	0.015	1
HRAS	0.701785	0.254707	0.12	0.106	1
AJAP1	0.701845	1.09989	0.037	0.028	1
PER3	0.701861	0.33181	0.058	0.056	1
GPSM2	0.70198	0.380405	0.037	0.034	1
CDHR1	0.702066	1.38208	0.012	0.007	1
MIB2	0.702267	0.120419	0.049	0.053	1
LOC110261130	0.702352	-0.131187	0.022	0.024	1
KDM4A	0.70259	0.509408	0.037	0.034	1
KDM1A	0.702904	0.123581	0.112	0.109	1
SCAF4	0.702908	0.318417	0.044	0.041	1
URB1	0.703484	-0.707017	0.014	0.017	1
NENF	0.7036	-0.509672	0.025	0.026	1
CHP1	0.703607	0.130448	0.044	0.047	1
KATNBL1	0.703725	0.281044	0.036	0.032	1
UNC13A	0.703871	0.568429	0.115	0.101	1
KCNH3	0.704185	0.984395	0.032	0.015	1
CNNM3	0.704193	0.357482	0.054	0.052	1
ABHD8	0.704636	0.830211	0.032	0.021	1
FARS2	0.704786	-0.198478	0.02	0.023	1
LOC100154179	0.704927	0.17418	0.051	0.047	1
FOXN2	0.705408	0.10807	0.028	0.031	1
GIMAP6	0.70546	0.123249	0.22	0.213	1
C13H21orf33	0.70549	-0.11097	0.151	0.154	1
LSS	0.705653	0.141572	0.058	0.063	1
TNIP1	0.705861	-0.316081	0.022	0.025	1
GLRA3	0.705898	0.136098	0.034	0.037	1
MAST2	0.706296	-0.283891	0.014	0.016	1
TMEM155	0.706412	0.540207	0.043	0.032	1
DAG1	0.706438	0.329417	0.071	0.067	1
LAT2	0.706567	0.140163	0.235	0.228	1
NAE1	0.706673	0.112504	0.098	0.094	1
TNPO1	0.706719	0.170281	0.107	0.104	1
FAM213A	0.706748	-0.130106	0.126	0.129	1
TMTC4	0.707183	0.213447	0.05	0.052	1
DRG2	0.707229	0.50535	0.055	0.049	1
SPTLC1	0.707344	0.114279	0.051	0.047	1
ARMC6	0.707396	-0.298119	0.018	0.017	1
ABHD14B	0.707441	0.425858	0.036	0.033	1
LIMD2	0.707492	0.206639	0.091	0.086	1
MAPK14	0.707524	0.398757	0.037	0.034	1
UFD1	0.707675	0.2469	0.046	0.042	1
PELP1	0.707786	-0.118145	0.031	0.031	1
PI4KB	0.707842	0.281121	0.037	0.035	1
MLF2	0.707893	0.487065	0.158	0.148	1
RHOF	0.70797	0.120813	0.34	0.347	1
CRYAB	0.707985	0.337053	0.122	0.114	1
JMJD4	0.708145	0.300887	0.013	0.012	1
GPBP1L1	0.70838	0.132984	0.078	0.084	1
KLHL17	0.708442	-0.279651	0.019	0.022	1
ADAM17	0.708518	0.133372	0.056	0.052	1
UNC93B1	0.708518	0.11976	0.115	0.11	1
RGS7	0.708617	0.69135	0.112	0.094	1
PREX1	0.708666	0.184227	0.199	0.199	1
CRH	0.709055	0.257574	0.056	0.047	1
ERCC4	0.709373	0.144366	0.045	0.042	1
CCDC184	0.709548	0.783833	0.026	0.017	1
IL1RAP	0.709628	0.526625	0.029	0.027	1
PTPN11	0.709665	0.30458	0.132	0.133	1
KCNJ10	0.709832	0.857752	0.028	0.021	1
CD2BP2	0.709933	-0.105935	0.053	0.056	1
PPIL3	0.70996	-0.138866	0.074	0.077	1
LRIG1	0.710503	0.149702	0.027	0.028	1
COIL	0.710552	-0.202885	0.071	0.075	1
CATSPER1	0.71078	6.61951	0.012	0	1
MKRN3	0.71096	0.792436	0.019	0.02	1
C7H6orf106	0.711195	0.323563	0.054	0.051	1
ZFPL1	0.711385	-0.250318	0.048	0.051	1
COMMD7	0.711474	0.191096	0.113	0.11	1
DCUN1D4	0.711668	0.212461	0.057	0.062	1
INPP5F	0.711683	0.176302	0.26	0.283	1
ARHGAP45	0.711819	0.121966	0.084	0.079	1
MAP6	0.71202	2.80183	0.021	0.007	1
SLC43A2	0.712151	0.414126	0.033	0.037	1
PPP1R13B	0.71302	0.21573	0.103	0.1	1
SRRM4	0.713026	-0.344313	0.036	0.037	1
INPP1	0.713369	0.595042	0.029	0.025	1
PTK2B	0.713419	0.17756	0.196	0.194	1
COPS5	0.713563	0.296556	0.128	0.12	1
TAOK2	0.713956	0.264964	0.073	0.071	1
SLC30A4	0.714206	0.616484	0.025	0.022	1
RPP30	0.714917	0.312905	0.068	0.065	1
ASL	0.715168	0.118301	0.021	0.02	1
LOC110262246	0.715258	0.401568	0.013	0.015	1
LOC102164066	0.715447	-0.428166	0.015	0.017	1
NR1H3	0.715634	-0.272591	0.024	0.026	1
LMAN1	0.715659	0.132658	0.072	0.069	1
STXBP6	0.715807	0.156897	0.067	0.063	1
TMEM216	0.71587	0.120254	0.059	0.056	1
RPL18-1	0.715879	-0.141143	0.411	0.365	1
LOC102167255	0.716014	0.624563	0.03	0.022	1
STOML2	0.716725	0.144662	0.082	0.083	1
ACSL1	0.716813	1.34395	0.023	0.017	1
KRT27	0.717018	0.455443	0.055	0.052	1
C3H7orf26	0.717227	0.406901	0.031	0.028	1
PSMB6	0.717615	0.106024	0.215	0.183	1
EPHB1	0.71787	0.552174	0.027	0.025	1
RCN1	0.718162	0.456643	0.045	0.042	1
GOLGA5	0.718563	0.166576	0.078	0.074	1
SPATA2	0.718905	0.281211	0.044	0.046	1
NADK2	0.718986	-0.229573	0.034	0.037	1
LOC110261337	0.719028	-0.243598	0.015	0.017	1
SAP30L	0.719201	0.111104	0.069	0.074	1
UTRN	0.719252	0.487328	0.044	0.042	1
TTC5	0.719294	1.38102	0.019	0.015	1
SH3GL2	0.719442	0.121946	0.152	0.155	1
LOC102161584	0.719454	-0.133033	0.055	0.058	1
PLCH1	0.719562	0.2076	0.031	0.028	1
ZFAND3	0.719594	0.23592	0.069	0.066	1
NSD2	0.719744	0.202175	0.077	0.073	1
EXTL3	0.719749	0.379901	0.03	0.027	1
UPF3A	0.719799	0.14533	0.126	0.135	1
SLC25A38	0.719997	-0.678203	0.024	0.027	1
RYR2	0.720065	0.167862	0.163	0.163	1
TAL1	0.720088	0.131276	0.183	0.18	1
LOC100620869	0.720138	1.35464	0.02	0.012	1
CRKL	0.720521	0.298529	0.03	0.028	1
VSTM4	0.720739	0.431046	0.033	0.031	1
PTPRZ1	0.721122	0.371024	0.152	0.152	1
HACE1	0.721142	0.555669	0.037	0.027	1
NEO1	0.721502	0.240297	0.037	0.04	1
KCTD16	0.721772	0.366225	0.132	0.131	1
WASF3	0.722036	0.189782	0.061	0.057	1
LPCAT1	0.722062	0.192667	0.036	0.039	1
ARL3	0.722339	0.133714	0.036	0.038	1
LDOC1	0.722492	0.317468	0.124	0.131	1
MAP9	0.722684	0.305592	0.051	0.055	1
NTRK3	0.722725	0.614079	0.093	0.076	1
NGRN	0.723009	0.957905	0.022	0.017	1
SFXN3	0.723066	3.14192	0.013	0.001	1
CINP	0.723147	0.284572	0.061	0.056	1
INSIG1	0.723382	0.26304	0.093	0.091	1
KHDRBS2	0.723399	1.27333	0.02	0.014	1
THAP9	0.72366	0.164137	0.022	0.024	1
LOC102160169	0.723739	-0.444767	0.024	0.021	1
DCAF10	0.724531	0.437127	0.064	0.061	1
ALG9	0.724611	0.16236	0.035	0.032	1
ADGRL3	0.724767	0.255836	0.113	0.12	1
CLASP2	0.725117	0.31568	0.197	0.197	1
BTBD11	0.725771	0.623033	0.022	0.02	1
VPS45	0.725782	0.432242	0.029	0.024	1
DOLPP1	0.725814	-0.233693	0.016	0.017	1
RTKN2	0.725861	0.789819	0.025	0.017	1
EPS15L1	0.725862	0.525538	0.025	0.022	1
CSNK1G2	0.72593	0.104861	0.069	0.072	1
TBC1D20	0.725974	0.229313	0.034	0.032	1
AK2	0.726333	0.187915	0.039	0.037	1
AP1G2	0.726433	-0.303068	0.016	0.017	1
USP33	0.726528	0.191443	0.148	0.148	1
ALDOA	0.726619	0.207794	0.322	0.312	1
GORASP2	0.72676	0.141197	0.076	0.081	1
CYB5R1	0.726793	0.249909	0.051	0.052	1
SLC45A1	0.727234	1.88022	0.046	0.023	1
SELENOO	0.727485	-0.216083	0.027	0.029	1
KCNC1	0.727924	0.682278	0.028	0.024	1
ELFN1	0.72801	1.56066	0.02	0.007	1
OXSM	0.72801	1.48171	0.02	0.01	1
UTP18	0.72803	0.617053	0.028	0.023	1
NDUFV1	0.728094	0.166814	0.166	0.158	1
DGKB	0.728404	0.167233	0.059	0.057	1
ANKRD16	0.728483	0.694267	0.018	0.015	1
EXD2	0.728496	0.913909	0.017	0.015	1
LIN37	0.728621	0.267367	0.052	0.053	1
SSBP2	0.728651	0.277045	0.026	0.024	1
CIB2	0.728752	0.95803	0.033	0.031	1
ATAD1	0.728784	0.152524	0.233	0.234	1
LOC100737912	0.729164	1.34102	0.018	0.011	1
SYT14	0.729284	0.369403	0.026	0.023	1
SLC39A11	0.729367	0.275674	0.023	0.025	1
AMOTL2	0.729607	5.70571	0.012	0.001	1
MMP14	0.730266	-0.176803	0.025	0.027	1
RNF167	0.73028	0.448775	0.027	0.025	1
LSG1	0.730414	0.116394	0.071	0.068	1
NOS1	0.73068	1.48746	0.015	0.009	1
TENM1	0.730809	0.172734	0.046	0.042	1
GRIA3	0.730816	0.159137	0.138	0.121	1
TWNK	0.730995	0.486266	0.014	0.015	1
ZFP36	0.731254	-0.187852	0.025	0.027	1
SLIT3	0.731439	0.506543	0.02	0.023	1
MTF2	0.731737	0.288802	0.076	0.074	1
SGSM1	0.731769	2.49582	0.023	0.009	1
GTF2H1	0.731923	0.196408	0.062	0.066	1
PDK3	0.731957	0.179578	0.073	0.071	1
TNS2	0.732004	3.48586	0.011	0.002	1
GNA13	0.732037	0.145417	0.055	0.059	1
CYBRD1	0.732421	-0.187264	0.016	0.017	1
KBTBD7	0.732457	0.330284	0.022	0.024	1
LDAH	0.732655	0.331578	0.024	0.022	1
DMPK	0.732698	5.283	0.011	0	1
MTA3	0.732739	1.41358	0.016	0.011	1
ZFR2	0.732776	2.57935	0.011	0.005	1
LGMN	0.732809	0.613369	0.022	0.022	1
ELP3	0.732834	-0.296363	0.013	0.017	1
FUBP3	0.733148	0.295908	0.03	0.032	1
JADE2	0.733406	0.442998	0.025	0.022	1
PSMB8	0.733523	-0.426612	0.017	0.018	1
SEZ6L	0.733716	0.237529	0.129	0.107	1
PEG3	0.73374	0.68989	0.105	0.111	1
MEF2D	0.733759	0.227573	0.125	0.122	1
SLC30A6	0.733976	0.247247	0.034	0.032	1
MTFR1	0.734075	0.675329	0.017	0.014	1
HIGD2A	0.734248	1.12963	0.164	0.056	1
TMEM248	0.734502	0.289644	0.059	0.062	1
DENND2A	0.734533	1.26704	0.018	0.011	1
KDM3B	0.73462	0.109146	0.056	0.06	1
DNAJC1	0.734653	-0.164826	0.112	0.115	1
TMEM132A	0.734682	1.02976	0.105	0.074	1
DOK6	0.734699	0.377862	0.072	0.07	1
SLC9A3R1	0.734721	1.14825	0.015	0.01	1
SMARCC2	0.734875	0.390485	0.116	0.117	1
PRICKLE4	0.735156	0.367833	0.304	0.251	1
CDH23	0.735395	0.116396	0.104	0.097	1
C17H20orf96	0.735418	1.02231	0.014	0.012	1
TRAPPC2	0.735492	0.320108	0.114	0.109	1
FURIN	0.735537	0.193114	0.031	0.029	1
STXBP4	0.735539	0.501284	0.017	0.015	1
FAM58A	0.735566	0.14776	0.037	0.035	1
EML3	0.735605	0.524289	0.019	0.017	1
GALNT14	0.735641	1.7436	0.013	0.007	1
LOC106509313	0.735716	0.467648	0.01	0.008	1
GRK5	0.735716	0.786588	0.01	0.008	1
DVL1	0.735718	0.368909	0.054	0.052	1
GALNT16	0.735772	1.543	0.01	0.005	1
QPCT	0.735795	0.98748	0.014	0.014	1
MED30	0.735822	0.135482	0.045	0.042	1
CTNNAL1	0.735869	1.23886	0.011	0.007	1
TMEM266	0.735997	1.17444	0.01	0.005	1
SHROOM2	0.736004	0.897956	0.038	0.033	1
RENBP	0.736116	0.293778	0.022	0.02	1
NMNAT1	0.736149	-0.266757	0.017	0.018	1
LRRTM2	0.736277	0.250854	0.037	0.04	1
MPI	0.736303	-0.716322	0.026	0.028	1
ITPR1	0.736396	0.196439	0.041	0.043	1
LOC100524598	0.736428	0.377907	0.027	0.024	1
SGCD	0.73684	0.649437	0.01	0.007	1
SMARCC1	0.736978	0.23642	0.079	0.076	1
STRADA	0.737027	0.120598	0.015	0.017	1
NUSAP1	0.737082	0.309167	0.031	0.029	1
SLAIN2	0.73712	0.104583	0.039	0.037	1
JAKMIP3	0.737157	-0.454561	0.003	0.01	1
MAP2K7	0.737187	0.473205	0.028	0.025	1
MAGI1	0.737332	0.912955	0.041	0.026	1
LNPK	0.737358	0.165252	0.083	0.08	1
SLC22A5	0.737391	0.229262	0.033	0.031	1
ADAM23	0.7374	0.378477	0.114	0.12	1
NYNRIN	0.737403	1.10873	0.01	0.007	1
VPS11	0.737483	0.781453	0.038	0.032	1
WNK3	0.737485	0.336766	0.024	0.022	1
TAF13	0.73792	0.364184	0.128	0.128	1
SHKBP1	0.737966	0.400668	0.01	0.008	1
HCFC1R1	0.737967	0.697582	0.084	0.061	1
ADAMTS17	0.73798	0.81845	0.016	0.008	1
CFH	0.738091	0.92731	0.017	0.012	1
C15H2orf76	0.738217	0.824194	0.017	0.014	1
DUS3L	0.738247	0.409121	0.01	0.008	1
ANXA5	0.738302	0.204258	0.062	0.057	1
ASPHD1	0.73832	0.52567	0.18	0.175	1
PPP2CB	0.738414	0.155315	0.159	0.155	1
TNFSF13	0.738468	-0.114408	0.069	0.072	1
MAD1L1	0.738516	0.14195	0.015	0.016	1
RBCK1	0.738632	0.486044	0.017	0.016	1
TBC1D16	0.738645	0.219701	0.03	0.028	1
SOX2	0.738725	0.19929	0.023	0.024	1
YBX3	0.73873	1.24716	0.01	0.005	1
ADAMTS8	0.738758	1.1402	0.013	0.01	1
DPYSL2	0.738779	0.327504	0.213	0.219	1
TMCC2	0.738898	0.954977	0.014	0.009	1
DYRK3	0.73898	0.460423	0.018	0.017	1
KIFC1	0.739091	0.472207	0.01	0.008	1
LOC100524517	0.739091	0.453731	0.01	0.008	1
TBL1X	0.739091	0.326392	0.01	0.008	1
PLEKHJ1	0.739119	0.253505	0.127	0.13	1
KIF3B	0.739375	0.224917	0.068	0.062	1
FBXO17	0.739793	0.628041	0.017	0.014	1
TFB1M	0.739793	0.524656	0.017	0.015	1
LOC100736929	0.739827	0.698754	0.014	0.012	1
FZD4	0.739876	0.140917	0.016	0.017	1
SPAG16	0.739936	0.650358	0.01	0.007	1
HDDC3	0.740161	-1.58582	0.011	0.018	1
MGEA5	0.740189	0.104142	0.229	0.23	1
IQSEC3	0.740544	0.636122	0.018	0.014	1
PTRH1	0.740605	0.750905	0.016	0.012	1
ZXDC	0.740678	0.727063	0.013	0.012	1
KCNH7	0.740838	0.263783	0.095	0.085	1
CDS1	0.740935	0.547289	0.022	0.017	1
JTB	0.740975	0.55497	0.093	0.071	1
IFITM3	0.741005	0.124633	0.032	0.029	1
TTI1	0.741022	0.755095	0.015	0.013	1
ZNF202	0.741063	0.390828	0.01	0.008	1
MFN1	0.741147	0.245637	0.078	0.074	1
ZSCAN16	0.741149	0.278032	0.025	0.023	1
LRWD1	0.741232	0.334902	0.024	0.022	1
PTDSS1	0.74125	0.256886	0.029	0.027	1
RNPS1	0.741321	0.132824	0.112	0.109	1
OTUD7B	0.741399	0.948431	0.013	0.009	1
ACTL6A	0.741522	0.502654	0.012	0.011	1
TTC27	0.741537	0.648067	0.017	0.016	1
RHBDD3	0.741611	0.259059	0.04	0.041	1
LOC110258506	0.741627	0.303794	0.01	0.008	1
RASSF10	0.741639	1.01608	0.013	0.009	1
YME1L1	0.741783	0.257926	0.073	0.07	1
CALU	0.741863	0.31625	0.097	0.094	1
WNT7B	0.742269	0.707803	0.012	0.01	1
HLCS	0.742356	0.209408	0.025	0.023	1
DYNC1H1	0.742586	0.327922	0.252	0.256	1
LOC100525517	0.742594	0.348612	0.027	0.025	1
C12H17orf58	0.742684	0.268131	0.026	0.022	1
RTEL1	0.742766	0.906388	0.012	0.006	1
RTCA	0.743004	0.795279	0.059	0.049	1
PER2	0.74303	0.7305	0.018	0.013	1
ZBTB37	0.743136	0.10581	0.142	0.138	1
LOC102162974	0.743315	-0.268639	0.017	0.019	1
SCX	0.743318	0.176034	0.01	0.008	1
METTL13	0.743359	0.881034	0.011	0.007	1
CROT	0.743514	0.320593	0.012	0.011	1
BFAR	0.743555	0.316853	0.024	0.021	1
LOC100152714	0.743646	0.170804	0.034	0.032	1
TMEM185B	0.743711	0.848303	0.019	0.012	1
SMARCAL1	0.744026	0.298472	0.021	0.019	1
C6H16orf46	0.744118	0.254476	0.01	0.009	1
PNMA8A	0.744118	0.42098	0.01	0.009	1
WASHC1	0.744481	0.390939	0.015	0.016	1
CLNS1A	0.744573	0.12923	0.057	0.061	1
TEX9	0.744658	0.392455	0.01	0.009	1
KIN	0.74481	0.102113	0.11	0.105	1
CD59	0.744885	0.865172	0.037	0.031	1
CARNMT1	0.744933	0.221048	0.027	0.031	1
AHSA1	0.745174	0.262905	0.163	0.153	1
LOC110256230	0.745197	0.371818	0.01	0.009	1
TPST1	0.745207	0.525883	0.022	0.013	1
PCMT1	0.745329	0.25668	0.319	0.317	1
C2H19orf44	0.745335	0.397505	0.017	0.015	1
B3GALNT1	0.745372	0.462023	0.045	0.042	1
NEURL1B	0.74543	0.414305	0.011	0.007	1
USB1	0.745467	0.468137	0.01	0.009	1
LOC100522401	0.74548	0.844674	0.036	0.034	1
RAB28	0.745517	0.442493	0.03	0.032	1
LRP11	0.745657	0.337986	0.092	0.09	1
EIF2S1	0.745666	0.124294	0.118	0.126	1
ERAL1	0.74587	0.375925	0.018	0.017	1
TEAD1	0.745967	0.694079	0.013	0.012	1
FAM20B	0.746272	0.211975	0.057	0.054	1
TAF1A	0.746324	0.567403	0.014	0.009	1
MPV17L	0.746402	0.303111	0.017	0.015	1
ANAPC10	0.74643	0.147225	0.029	0.027	1
C2H11orf84	0.746479	0.494386	0.018	0.015	1
THOC5	0.746695	-0.201753	0.039	0.042	1
C2H19orf38	0.746754	0.346138	0.012	0.011	1
SHANK2	0.747004	0.17639	0.08	0.085	1
NTSR2	0.747043	0.719406	0.016	0.012	1
LHX6	0.747244	0.365873	0.011	0.008	1
PDE10A	0.747272	0.391108	0.014	0.012	1
TDP1	0.747272	0.546062	0.014	0.012	1
LOC100622535	0.747357	0.581084	0.017	0.015	1
CHST10	0.747415	0.751157	0.062	0.059	1
FBXO48	0.747541	-0.184589	0.042	0.044	1
KCND3	0.747697	0.364884	0.023	0.017	1
JAGN1	0.747788	0.409591	0.071	0.061	1
WDR91	0.747864	0.112106	0.028	0.026	1
LOC102164415	0.748104	0.329706	0.02	0.018	1
DCTN5	0.748177	0.548739	0.044	0.04	1
GPC6	0.748189	0.366	0.017	0.015	1
NFYA	0.748397	0.168896	0.031	0.029	1
TRAPPC3	0.748437	0.248254	0.124	0.122	1
FKBP14	0.74847	-0.317048	0.017	0.019	1
INTS9	0.748553	-0.2669	0.009	0.01	1
FAM69A	0.748593	-0.236699	0.045	0.047	1
RXRA	0.748804	-0.181454	0.027	0.029	1
LOC110256792	0.748866	0.536733	0.019	0.017	1
C4H8orf89	0.74911	0.177674	0.025	0.025	1
MTM1	0.749137	0.440816	0.014	0.012	1
RNF182	0.749604	0.397129	0.014	0.011	1
SLC39A13	0.749647	0.166772	0.016	0.017	1
LOC110257226	0.749749	0.269383	0.012	0.011	1
PTPRD	0.749908	0.28029	0.151	0.123	1
LOC106510251	0.750034	0.264227	0.017	0.015	1
RSC1A1-1	0.75006	0.116469	0.01	0.009	1
NEU3	0.75006	0.134956	0.01	0.009	1
CCZ1	0.750214	0.223634	0.092	0.089	1
TRIB2	0.750283	0.423981	0.043	0.042	1
GDI2	0.75037	0.421066	0.137	0.133	1
WWC1	0.750542	0.865989	0.011	0.012	1
ZNF518A	0.750578	-0.102977	0.095	0.098	1
LOC100517285	0.7506	0.142801	0.01	0.009	1
MAP3K11	0.750689	0.255668	0.017	0.016	1
PEX10	0.750748	0.163234	0.086	0.091	1
ENTPD3	0.750748	0.594282	0.012	0.007	1
ANKRD29	0.750791	0.294842	0.022	0.02	1
MIPOL1	0.750823	0.223091	0.02	0.018	1
ST7	0.750977	0.257387	0.021	0.018	1
PHF10	0.751355	-0.15012	0.017	0.018	1
CUX2	0.751368	0.679594	0.044	0.036	1
MED29	0.751403	0.183219	0.233	0.228	1
LOC110261314	0.751471	0.524338	0.014	0.012	1
CRY1	0.751556	0.417325	0.074	0.072	1
LOC100519264	0.751593	-0.347009	0.009	0.01	1
SLC17A9	0.751959	0.277077	0.017	0.015	1
FHIT	0.752147	-0.13311	0.009	0.01	1
LOC102164161	0.752255	0.228369	0.024	0.026	1
ABCC3	0.752256	0.100889	0.051	0.048	1
MXD1	0.752301	-0.113614	0.042	0.039	1
DPM2	0.752305	-0.295577	0.051	0.053	1
WDHD1	0.752432	0.167163	0.011	0.01	1
LOC106507295	0.752475	0.306531	0.013	0.012	1
RCOR2	0.752566	0.479761	0.016	0.014	1
TMEM260	0.752748	-0.174395	0.06	0.063	1
ZNF217	0.752921	-0.178444	0.042	0.044	1
GOLPH3L	0.752998	0.196925	0.012	0.011	1
SLC16A3	0.753139	-0.164729	0.029	0.031	1
ERN1	0.753244	0.363631	0.017	0.015	1
PALM	0.753664	0.264108	0.083	0.083	1
ZNF628	0.753748	0.167494	0.012	0.011	1
NKAIN1	0.753774	0.396591	0.016	0.014	1
ADAT1	0.753908	-0.389455	0.019	0.021	1
PCIF1	0.753994	0.318551	0.016	0.013	1
FAM19A5	0.754194	0.274542	0.058	0.06	1
INTS7	0.754332	-0.220683	0.017	0.018	1
ATP6V1A	0.754374	0.207735	0.032	0.035	1
NUP50	0.754547	0.177149	0.135	0.134	1
FN3KRP	0.75458	0.52915	0.059	0.041	1
RBKS	0.754582	0.225725	0.015	0.013	1
GPR162	0.754779	1.18037	0.082	0.053	1
TACO1	0.754836	-1.65292	0.008	0.011	1
E2F6	0.754927	0.278503	0.026	0.023	1
SNX5	0.755177	0.429639	0.091	0.086	1
VKORC1L1	0.755405	0.290382	0.069	0.067	1
TCP10L2	0.755551	0.148861	0.011	0.01	1
CTSC	0.755625	0.229518	0.019	0.017	1
UGT8	0.755648	0.247577	0.097	0.101	1
LOC110261249	0.755725	0.374656	0.044	0.04	1
FAM234B	0.755956	0.424569	0.101	0.081	1
SSU72	0.756092	0.223445	0.1	0.101	1
CBFA2T3	0.756226	-0.241613	0.03	0.032	1
BAP1	0.756629	-0.209428	0.048	0.05	1
URI1	0.756852	0.29159	0.078	0.075	1
C13H3orf62	0.756853	-0.263632	0.018	0.02	1
ZNF316	0.756857	0.309228	0.016	0.012	1
ORMDL3	0.757061	-0.381234	0.028	0.027	1
CLEC5A	0.757131	0.105784	0.009	0.01	1
ARHGAP9	0.757242	0.109956	0.02	0.018	1
LOC110256700	0.757253	-0.222655	0.012	0.009	1
NOVA2	0.757582	-0.109535	0.03	0.028	1
COX5B	0.757588	0.116434	0.355	0.287	1
PCGF6	0.75768	-0.119035	0.064	0.067	1
PECR	0.757882	-0.58371	0.02	0.022	1
SCN8A	0.758257	0.183403	0.106	0.11	1
LZTS1	0.7585	0.53051	0.038	0.036	1
SAMD14	0.758602	2.19935	0.015	0.013	1
PRC1	0.758757	-0.384778	0.012	0.011	1
GPR17	0.7589	1.30477	0.046	0.031	1
MON1B	0.759024	0.249103	0.051	0.049	1
METTL26	0.759156	0.692482	0.064	0.047	1
KLF12	0.759194	0.357483	0.053	0.051	1
RAB32	0.759479	-0.204725	0.03	0.032	1
STK32C	0.759545	0.67456	0.075	0.043	1
GFM2	0.759609	0.294118	0.087	0.086	1
ZNF18	0.759628	0.967689	0.009	0.01	1
NEK4	0.759741	0.52825	0.046	0.051	1
ARPC1A	0.759823	0.359733	0.201	0.195	1
BICRA	0.75988	0.10481	0.024	0.022	1
LOC106505265	0.760211	-0.189102	0.013	0.012	1
MAPK8IP1	0.760303	0.695494	0.088	0.077	1
CAPN2	0.760358	-0.274528	0.011	0.009	1
YBEY	0.760424	0.257114	0.06	0.064	1
TSPAN33	0.760697	0.288176	0.051	0.047	1
ALG5	0.761065	0.132358	0.064	0.068	1
SZRD1	0.761136	0.214525	0.05	0.047	1
FMNL3	0.761274	0.116568	0.088	0.084	1
FAF1	0.761531	0.18482	0.074	0.071	1
AACS	0.76168	0.279168	0.024	0.022	1
HTR2A	0.7618	-0.34424	0.011	0.01	1
TBPL1	0.762168	0.123276	0.042	0.045	1
GNL3	0.762171	-0.102323	0.056	0.058	1
MRM3	0.762275	-0.535395	0.01	0.011	1
CCDC137	0.762428	0.280899	0.06	0.058	1
PACRGL	0.762493	0.180161	0.021	0.018	1
POMGNT2	0.762638	1.52244	0.022	0.015	1
AVIL	0.762947	0.100536	0.083	0.08	1
RASD2	0.763074	-0.469057	0.01	0.01	1
SYNGR1	0.76336	0.654301	0.218	0.187	1
DGKG	0.763386	0.347831	0.017	0.017	1
AIDA	0.763784	0.29557	0.031	0.034	1
LOC106506229	0.763872	-0.338679	0.01	0.011	1
CTPS2	0.764138	-0.235307	0.01	0.011	1
KNOP1	0.764306	0.163881	0.044	0.047	1
SNAPC2	0.764316	-0.409337	0.03	0.032	1
TOX	0.765022	0.165151	0.017	0.017	1
CLDND1	0.765031	0.113322	0.074	0.071	1
UNC119B	0.765167	0.699799	0.024	0.017	1
MBOAT7	0.765275	0.340037	0.111	0.112	1
PLK4	0.76547	-0.266788	0.01	0.011	1
LOC100628140	0.765516	0.924027	0.057	0.05	1
SYF2	0.765526	0.231443	0.057	0.054	1
TMEM132B	0.765648	0.411467	0.039	0.036	1
LOC100524873	0.765727	0.183517	0.375	0.298	1
ULK4	0.765788	0.22972	0.063	0.059	1
CMTM3	0.765798	0.105992	0.019	0.017	1
LARP6	0.766178	-0.114843	0.033	0.03	1
FBXO44	0.766566	1.6028	0.053	0.019	1
RFWD3	0.766803	-0.205267	0.01	0.011	1
TTC39C	0.766803	-0.616171	0.01	0.01	1
MCPH1	0.766896	-0.19128	0.041	0.038	1
SLC1A1	0.767099	0.127188	0.072	0.069	1
LOC102157773	0.767336	-0.157646	0.01	0.011	1
PRICKLE1	0.767602	0.616813	0.052	0.041	1
GTF2F2	0.768206	0.171025	0.08	0.077	1
RASA2	0.768281	0.420918	0.063	0.062	1
LOC102157484	0.7683	-1.47825	0.006	0.011	1
ZNF483	0.768461	0.304339	0.044	0.042	1
SYNDIG1	0.768606	0.130553	0.035	0.035	1
TST	0.768962	-0.182425	0.084	0.084	1
DLL3	0.768998	0.439856	0.016	0.013	1
LOC100525590	0.769011	3.91121	0.036	0.001	1
LOC100521972	0.769391	0.339974	0.044	0.042	1
MRPS23	0.769397	0.288766	0.042	0.041	1
TMEM37	0.76947	-0.136096	0.01	0.011	1
ST6GAL1	0.770091	-0.103182	0.078	0.081	1
SH3RF1	0.770287	0.256832	0.025	0.026	1
ASAP2	0.770536	0.399104	0.123	0.121	1
ZNF3	0.7706	0.237454	0.017	0.019	1
ALG10	0.770886	0.14824	0.082	0.078	1
SLC16A2	0.771287	0.537372	0.024	0.022	1
WDR74	0.771318	0.263943	0.025	0.026	1
TTC19	0.771335	0.424792	0.039	0.037	1
THOP1	0.771503	-0.24999	0.03	0.027	1
NECTIN1	0.771605	0.177108	0.085	0.084	1
KLHL28	0.772201	0.125643	0.095	0.092	1
NRBP1	0.772289	0.332707	0.067	0.072	1
C2CD5	0.77242	0.225855	0.072	0.07	1
CDK10	0.773012	0.582319	0.035	0.033	1
SMCR8	0.773216	-0.160952	0.019	0.02	1
SLC35E4	0.773217	0.985641	0.017	0.012	1
RAB33A	0.773587	0.414603	0.056	0.045	1
ITSN1	0.773807	0.107083	0.051	0.054	1
ABCF2	0.773849	-0.154859	0.028	0.028	1
GPATCH8	0.774244	0.206885	0.098	0.104	1
HSPH1	0.775319	0.115655	0.35	0.364	1
SLC25A33	0.775516	0.331146	0.091	0.094	1
SP4	0.775692	0.259693	0.026	0.028	1
TAF8	0.776079	0.12947	0.051	0.049	1
USP19	0.776086	0.277058	0.042	0.038	1
PICK1	0.776125	0.155026	0.059	0.057	1
C13H21orf2	0.776127	0.786829	0.033	0.02	1
PPFIA4	0.776161	2.76798	0.024	0.001	1
LOC110256638	0.776212	-0.880163	0.007	0.016	1
FRY	0.776212	0.80779	0.016	0.011	1
LOC100738160	0.776212	0.337228	0.017	0.019	1
RBM27	0.776299	0.118135	0.099	0.097	1
AMZ2	0.776643	0.562167	0.051	0.04	1
ANKFY1	0.776643	0.42769	0.051	0.05	1
PLXNB1	0.777002	0.476846	0.045	0.049	1
SLC6A15	0.777004	0.767809	0.037	0.023	1
C2H5orf30	0.777077	0.165524	0.055	0.057	1
UGP2	0.777465	0.138417	0.094	0.099	1
STARD4	0.777534	-0.102861	0.051	0.054	1
SLC25A5	0.777645	0.221951	0.312	0.309	1
DSTYK	0.777883	0.148231	0.044	0.045	1
TAC1	0.778003	0.102296	0.044	0.047	1
PANK1	0.778022	0.613731	0.01	0.011	1
BRCC3	0.778036	0.183322	0.07	0.067	1
LRIG2	0.778244	0.410802	0.055	0.05	1
GRHPR	0.778331	0.146778	0.057	0.058	1
RHBDD2	0.778334	0.405731	0.11	0.092	1
CHN2	0.778421	0.362882	0.017	0.018	1
TOX4	0.778668	0.116424	0.042	0.04	1
SGSM2	0.778678	0.311676	0.041	0.039	1
KCNT2	0.778687	0.974683	0.054	0.05	1
CCDC9	0.778851	0.153531	0.036	0.038	1
TCTEX1D2	0.778974	0.212147	0.087	0.086	1
SEPT6	0.779253	0.108002	0.084	0.088	1
PTPN12	0.779277	0.11831	0.052	0.05	1
C12H17orf49	0.779302	0.510062	0.07	0.061	1
EGLN1	0.779637	0.119022	0.084	0.083	1
LRRC14	0.779892	0.357385	0.042	0.037	1
HNRNPR	0.780052	0.106873	0.201	0.201	1
MESP1	0.780654	3.23839	0.082	0.004	1
AVL9	0.780783	0.259418	0.061	0.065	1
DHCR7	0.78104	1.35226	0.03	0.017	1
CLSTN3	0.781173	0.415033	0.139	0.135	1
ZNF331	0.781304	-0.193121	0.075	0.071	1
MEGF8	0.781381	0.373512	0.055	0.057	1
PLPPR5	0.781413	0.383875	0.09	0.088	1
ZNF358	0.78179	1.87592	0.024	0.008	1
NEK1	0.781928	0.191681	0.045	0.043	1
DNAJB9	0.782106	0.137981	0.095	0.093	1
MCM9	0.78225	-0.126402	0.019	0.021	1
MLLT6	0.782285	0.223705	0.121	0.118	1
ACSL6	0.782468	1.04284	0.083	0.037	1
LOC110258600	0.782693	0.180941	0.018	0.019	1
TP53	0.783073	-0.222813	0.01	0.012	1
PPT1	0.78315	0.158204	0.07	0.067	1
GTPBP4	0.783329	0.173444	0.048	0.046	1
TMEM130	0.78333	1.0962	0.107	0.065	1
TMEM52	0.783432	-0.677043	0.004	0.017	1
CYTH3	0.784715	0.715917	0.034	0.024	1
CRYL1	0.784768	0.260497	0.055	0.057	1
MYO10	0.784884	0.843827	0.042	0.038	1
MAPKAPK2	0.785502	-0.327437	0.02	0.022	1
FA2H	0.78566	0.783675	0.017	0.017	1
TRNP1	0.786085	1.20972	0.065	0.022	1
KCNMA1	0.786517	0.41539	0.108	0.112	1
LOC100739498	0.786601	1.80295	0.01	0.007	1
ABHD17B	0.786973	0.249966	0.062	0.065	1
UBXN6	0.787105	0.2655	0.05	0.052	1
TMEM42	0.78717	0.524269	0.032	0.031	1
KHSRP	0.787595	0.136025	0.09	0.096	1
PTOV1	0.787642	0.194837	0.146	0.14	1
CHL1	0.78801	0.164898	0.2	0.204	1
HCN1	0.788174	0.119491	0.049	0.047	1
HMMR	0.788448	-0.658986	0.011	0.012	1
RFX3	0.788484	0.351303	0.115	0.116	1
ACYP1	0.789066	0.198521	0.278	0.268	1
BTBD2	0.789552	0.54777	0.049	0.044	1
KHDRBS1	0.790123	0.127198	0.176	0.173	1
VIT	0.7903	3.98847	0.017	0.006	1
SCARB1	0.790385	0.121326	0.094	0.091	1
LOC110261784	0.790502	-0.118142	0.036	0.037	1
SELENOK	0.790516	0.105022	0.24	0.231	1
ZBTB1	0.790527	-0.162156	0.053	0.055	1
ZNF786	0.790939	-0.284439	0.011	0.012	1
ARHGAP19	0.790985	-0.181019	0.02	0.022	1
MARS2	0.791275	0.227961	0.051	0.047	1
TESK1	0.7913	0.777084	0.03	0.022	1
IARS	0.791348	0.173272	0.129	0.126	1
PAFAH1B2	0.792187	0.322416	0.09	0.087	1
CMTM2	0.792233	0.704531	0.036	0.025	1
DR1	0.792263	0.204321	0.043	0.041	1
COPS2	0.792448	-0.119798	0.179	0.184	1
CASKIN1	0.792593	0.647639	0.056	0.051	1
TPGS1	0.792706	1.00214	0.07	0.046	1
SOS1	0.793142	0.218646	0.089	0.087	1
FAM200B	0.79332	-0.126242	0.045	0.047	1
IDH3B	0.793324	0.390958	0.069	0.055	1
ZNF385A	0.793522	-0.25179	0.023	0.024	1
CREB5	0.793682	-0.692001	0.01	0.01	1
DNAJB2	0.794072	1.10203	0.055	0.042	1
B3GLCT	0.79419	0.235408	0.067	0.071	1
CPXM2	0.794864	-0.303554	0.027	0.023	1
PABPN1	0.794864	0.1583	0.146	0.151	1
UCK2	0.795041	-0.11941	0.031	0.032	1
RBM22	0.795146	-0.210563	0.047	0.049	1
SNRPC	0.795156	0.329174	0.092	0.092	1
DNAJB4	0.795189	0.20926	0.152	0.151	1
PIK3IP1	0.795657	0.587222	0.03	0.025	1
SV2B	0.79571	0.265806	0.223	0.221	1
LOC100621538	0.795918	0.176799	0.043	0.041	1
LOC106507534	0.796337	0.244324	0.009	0.014	1
ADH4-1	0.796474	0.399672	0.037	0.032	1
CCDC175	0.796768	0.540277	0.01	0.008	1
EMB	0.797027	0.516155	0.01	0.009	1
ABCA3	0.797121	1.59433	0.026	0.012	1
DGCR14	0.797243	0.634097	0.025	0.023	1
MYH9	0.797635	0.131824	0.064	0.062	1
PEX16	0.797816	-0.33112	0.048	0.049	1
UBE2V2	0.798111	0.270515	0.213	0.219	1
FGR	0.798139	0.119443	0.056	0.053	1
LBH	0.798175	0.109841	0.011	0.012	1
SLC36A4	0.798275	0.112143	0.019	0.021	1
GTF3C4	0.798384	-0.239116	0.021	0.022	1
IFFO1	0.79869	0.123416	0.079	0.083	1
METTL9	0.799154	0.283005	0.085	0.086	1
SCN9A	0.799961	-0.806052	0.012	0.013	1
KAT8	0.800112	-0.245137	0.035	0.032	1
GRB14	0.800211	0.826616	0.016	0.009	1
NASP	0.800232	0.215332	0.094	0.093	1
LOC100621701	0.800438	0.312513	0.039	0.037	1
TUFM	0.800534	0.41478	0.054	0.047	1
HS3ST4	0.800847	1.02643	0.018	0.014	1
SPR	0.800927	-1.04737	0.004	0.01	1
ITGA6	0.800986	0.561051	0.019	0.017	1
APAF1	0.801476	0.167618	0.173	0.172	1
AHCYL1	0.801651	0.257048	0.106	0.106	1
SNTG1	0.801748	0.594043	0.026	0.026	1
MORC2	0.801894	0.218891	0.046	0.047	1
MAN2C1	0.801935	0.510291	0.033	0.027	1
THOC7	0.802001	0.162372	0.206	0.206	1
CCER2	0.802001	1.30483	0.03	0.017	1
LRP12	0.802315	0.101097	0.037	0.035	1
RUVBL1	0.802748	0.174904	0.122	0.121	1
B4GALT4	0.802925	-0.357737	0.024	0.026	1
RNF111	0.802975	0.130393	0.101	0.099	1
RNF24	0.803162	0.285816	0.033	0.032	1
ATP5S	0.804053	0.336759	0.034	0.032	1
PITPNA	0.804282	0.305351	0.106	0.101	1
JAG2	0.804548	2.36892	0.01	0.004	1
PAK6	0.805176	0.53265	0.047	0.037	1
ARAF	0.80528	-0.22365	0.012	0.013	1
ANAPC2	0.805543	0.389392	0.047	0.047	1
FUNDC1	0.806417	0.601373	0.04	0.038	1
MPPED2	0.806541	0.128301	0.02	0.022	1
SREBF2	0.806694	0.151263	0.125	0.132	1
FAM159B	0.806725	-0.207789	0.022	0.023	1
SRCIN1	0.807217	0.65616	0.043	0.041	1
ETNK1	0.807233	-0.104713	0.122	0.124	1
MED31	0.807259	0.103535	0.071	0.069	1
ARID1B	0.80735	0.384579	0.066	0.052	1
SNAPC1	0.807366	0.179224	0.149	0.146	1
ME1	0.807635	0.304731	0.035	0.037	1
GGCT	0.807976	0.26487	0.03	0.032	1
ALKBH6	0.808046	0.267155	0.088	0.087	1
RBM14	0.808076	0.329666	0.033	0.032	1
SECISBP2L	0.80818	0.10887	0.134	0.132	1
WDR73	0.808204	0.985719	0.025	0.016	1
AFF1	0.809331	0.181496	0.041	0.039	1
TSPAN4	0.809586	0.248758	0.02	0.022	1
DOK2	0.809761	-0.169412	0.058	0.06	1
HLF	0.810248	0.45075	0.065	0.063	1
DOCK11	0.810305	0.140224	0.082	0.08	1
MDN1	0.810436	0.111282	0.058	0.062	1
PTPRT	0.810439	0.565973	0.011	0.011	1
TSNAX	0.810492	0.398928	0.052	0.051	1
ZNF496	0.811093	-0.122682	0.012	0.013	1
CCDC92	0.811099	1.24983	0.033	0.024	1
RPAP2	0.811386	0.10592	0.101	0.099	1
FAM193B	0.811438	-0.462332	0.023	0.026	1
FBXO4	0.8115	-0.645473	0.013	0.014	1
LOC102158888	0.811693	0.339144	0.011	0.012	1
SLF1	0.811853	0.122995	0.071	0.074	1
LOC102161056	0.811917	0.302973	0.053	0.056	1
SUSD6	0.811967	0.144431	0.095	0.092	1
SLC25A4	0.812039	0.185144	0.283	0.297	1
PLPPR1	0.812434	1.10784	0.024	0.02	1
GPR137	0.812514	0.417017	0.06	0.053	1
PRPF6	0.812522	0.228809	0.098	0.097	1
NFKBIZ	0.813002	0.100145	0.06	0.057	1
C13H21orf91	0.813371	-0.164359	0.055	0.057	1
TBC1D9	0.813629	0.209572	0.092	0.091	1
NFIX	0.813687	0.412164	0.098	0.098	1
PLPP1	0.813701	0.259568	0.059	0.057	1
GNG4	0.813715	1.20158	0.023	0.013	1
CETN2	0.813781	0.20891	0.125	0.121	1
ANKRD6	0.81419	0.896338	0.018	0.019	1
SCD5	0.814292	0.23162	0.071	0.071	1
PAMR1	0.814357	0.46186	0.047	0.045	1
TMEM127	0.814488	0.164955	0.071	0.075	1
METTL6	0.814537	0.209411	0.033	0.032	1
DVL2	0.814845	0.138034	0.031	0.032	1
LRSAM1	0.814945	0.494004	0.028	0.026	1
POLI	0.815156	0.218009	0.022	0.023	1
ZNF143	0.815563	0.135583	0.071	0.069	1
LOC100738653	0.815604	0.11445	0.032	0.031	1
SFXN1	0.815671	0.464296	0.073	0.071	1
ZBTB48	0.815966	-0.246978	0.013	0.013	1
SPOCK1	0.816055	0.39868	0.179	0.188	1
CACNA2D3	0.816088	0.425005	0.045	0.041	1
UBLCP1	0.816334	0.102608	0.055	0.057	1
USP32	0.81635	0.290088	0.083	0.084	1
DDX55	0.8164	0.202528	0.056	0.054	1
DENND5B	0.816506	0.220068	0.03	0.031	1
PPP1R3D	0.817159	0.198125	0.012	0.013	1
ANKH	0.817414	0.249721	0.056	0.056	1
CNNM4	0.817468	0.636834	0.011	0.012	1
NR2C1	0.817571	0.100061	0.032	0.034	1
LOC100526209	0.817767	2.39522	0.078	0.018	1
NTM	0.817972	0.764345	0.163	0.117	1
LOC110260435	0.818351	0.151332	0.021	0.022	1
MFSD8	0.818907	0.286113	0.062	0.061	1
ZNF782	0.81899	0.31985	0.038	0.039	1
ARMC9	0.8191	0.171428	0.021	0.022	1
IKZF2	0.819171	0.135048	0.072	0.07	1
DUSP26	0.819216	0.256544	0.051	0.043	1
NDUFAF5	0.819902	1.14649	0.038	0.022	1
SEM1-1	0.819966	-0.196508	0.013	0.014	1
PPME1	0.819988	0.390922	0.044	0.046	1
NDUFC1	0.820548	0.288616	0.03	0.026	1
RRP8	0.82117	-0.22291	0.063	0.064	1
TXNDC17	0.821485	0.103195	0.119	0.116	1
BLOC1S6	0.822455	0.324214	0.026	0.025	1
SMC4	0.822521	0.240203	0.031	0.03	1
SLC22A23	0.822569	0.856426	0.027	0.016	1
ASB8	0.822628	0.73273	0.026	0.016	1
SOCS4	0.822658	0.185898	0.051	0.049	1
TEP1	0.82268	0.170421	0.031	0.03	1
CBLL1	0.822763	0.494421	0.027	0.029	1
KCTD4	0.822846	0.301142	0.021	0.021	1
ARHGEF9	0.82292	0.40628	0.105	0.103	1
RANBP3	0.823128	0.238381	0.05	0.05	1
ADPRHL2	0.823172	-0.653421	0.019	0.025	1
SULF1	0.823237	0.65213	0.012	0.009	1
PCGF5	0.823341	-0.200437	0.026	0.027	1
LOC110259223	0.823401	1.21696	0.016	0.006	1
TMEM41A	0.82348	0.38773	0.012	0.012	1
VPS52	0.823681	0.470459	0.044	0.042	1
RNF121	0.823849	-0.144325	0.026	0.027	1
CTNND2	0.824158	0.451097	0.116	0.114	1
LOC110260441	0.824679	-0.106774	0.013	0.014	1
FSD1	0.825391	-0.251976	0.043	0.027	1
GPR180	0.825719	0.138076	0.036	0.033	1
DNAJC5	0.825795	0.47928	0.067	0.064	1
SEC31B	0.826153	0.775594	0.024	0.022	1
SMARCA4	0.826421	0.242732	0.13	0.13	1
EFNA3	0.826537	0.795261	0.023	0.021	1
SPRED2	0.826569	0.20666	0.033	0.031	1
TOR1AIP2	0.826583	-0.196768	0.039	0.041	1
LETMD1	0.827049	0.559918	0.024	0.022	1
TIAM2	0.827136	0.139658	0.069	0.067	1
HSPB6	0.827166	0.439793	0.043	0.04	1
SNX4	0.827526	0.145667	0.082	0.085	1
NECTIN2	0.827794	0.182436	0.049	0.047	1
LOC106504267	0.828027	0.387287	0.02	0.016	1
CDH12	0.828103	0.524169	0.02	0.022	1
LOC100516527	0.82851	0.165448	0.155	0.156	1
PFKFB4	0.829023	0.122976	0.031	0.03	1
SIVA1	0.82915	0.679012	0.087	0.067	1
SIRT7	0.829213	0.121932	0.118	0.116	1
SARS	0.829234	0.125971	0.166	0.161	1
ANP32A	0.829554	0.297873	0.084	0.081	1
CERS5	0.829568	0.301265	0.051	0.049	1
RPP40	0.829676	0.155917	0.03	0.032	1
MAST1	0.829738	0.434	0.037	0.023	1
ASXL1	0.829763	0.241098	0.048	0.047	1
ATF5	0.829846	-0.131001	0.024	0.025	1
PRAF2	0.830121	0.53571	0.057	0.04	1
SETD1A	0.830428	0.407679	0.026	0.025	1
MRPS10	0.830533	0.13166	0.05	0.046	1
CTNNBL1	0.830775	0.398309	0.026	0.024	1
HAUS6	0.830805	0.214457	0.082	0.081	1
SCFD2	0.831001	0.657601	0.022	0.021	1
PAQR8	0.831365	0.360525	0.027	0.025	1
ZADH2	0.831545	0.446558	0.041	0.039	1
GALNT17	0.83166	0.833466	0.056	0.04	1
NUP93	0.831738	0.532832	0.04	0.039	1
THRA	0.831883	0.353695	0.151	0.151	1
INPP4A	0.832085	0.131727	0.075	0.073	1
TPCN2	0.832215	0.573267	0.024	0.021	1
PCSK2	0.832303	1.51013	0.021	0.01	1
TPK1	0.832511	-0.1497	0.014	0.015	1
KIF3C	0.832775	0.150024	0.092	0.095	1
SLC1A4	0.832907	0.560469	0.036	0.038	1
BOLA1	0.833008	1.19002	0.105	0.086	1
PHTF1	0.833233	-0.100127	0.071	0.073	1
LYRM2	0.833269	0.468467	0.06	0.054	1
ZNF239	0.833549	0.127587	0.047	0.043	1
IDUA	0.833549	1.28889	0.019	0.016	1
LOC110255711	0.833888	-0.179002	0.014	0.015	1
FGF14	0.8339	0.781824	0.037	0.025	1
COPS4	0.834086	0.199758	0.126	0.121	1
SLC8A2	0.834314	0.492176	0.044	0.038	1
CACUL1	0.834394	0.169987	0.136	0.135	1
SLC17A7	0.834505	0.411515	0.235	0.203	1
BTBD9	0.834528	-0.111804	0.037	0.039	1
LOC100736974	0.834663	0.635029	0.139	0.134	1
ITGA9	0.834953	-0.142466	0.025	0.027	1
GOLGA3	0.835051	0.227589	0.061	0.06	1
LOC106505390	0.835068	0.412678	0.013	0.011	1
HSPB11	0.835467	0.329142	0.027	0.024	1
SH3BP2	0.835847	-0.10086	0.052	0.054	1
DENND1A	0.835855	0.195707	0.057	0.059	1
PMEPA1	0.836143	0.135837	0.187	0.188	1
LOC102159863	0.83625	0.364945	0.013	0.013	1
WDR54	0.83626	0.385573	0.044	0.035	1
DLGAP1	0.836319	0.357565	0.174	0.188	1
LOC100514656	0.836372	0.162425	0.05	0.048	1
CNTN3	0.836771	0.440054	0.023	0.02	1
DGCR8	0.836817	0.15091	0.042	0.044	1
OPA1	0.836832	0.111794	0.125	0.133	1
IMPACT	0.836935	0.918956	0.021	0.012	1
TOP3B	0.837061	0.683177	0.023	0.02	1
MRPS35	0.837121	0.215371	0.048	0.047	1
SPTSSA	0.83714	0.101527	0.054	0.055	1
LOC100517751	0.83724	0.153383	0.109	0.106	1
MEG3	0.837361	0.396284	0.052	0.036	1
CHST12	0.837427	-0.117551	0.04	0.042	1
LOC110260197	0.837555	0.525146	0.17	0.142	1
TATDN3	0.837614	0.24834	0.047	0.046	1
ALKBH1	0.837861	0.167606	0.027	0.026	1
ALG8	0.838026	0.444612	0.022	0.021	1
NICN1	0.838117	0.489658	0.044	0.04	1
PARP2	0.838459	-0.152366	0.039	0.041	1
ZFAND2B	0.839159	0.560331	0.043	0.035	1
WDR4	0.839168	-0.109009	0.014	0.015	1
C3H7orf43	0.83926	0.482355	0.024	0.023	1
SMS	0.839348	0.2872	0.115	0.107	1
TRIM13	0.839439	0.132133	0.07	0.072	1
STK35	0.839597	0.136178	0.03	0.029	1
GLRB	0.839645	0.327286	0.054	0.053	1
SCAF1	0.839804	-0.116414	0.054	0.056	1
INPP4B	0.839927	0.111612	0.099	0.103	1
WDR31	0.839998	-0.194913	0.013	0.015	1
RAB22A	0.839999	0.150665	0.062	0.061	1
GCNT1	0.84003	-0.232631	0.051	0.052	1
ERMARD	0.840221	-0.128399	0.015	0.016	1
ARHGEF12	0.840262	0.295079	0.127	0.135	1
CPSF2	0.840481	0.269563	0.048	0.046	1
GNG12	0.840574	0.367624	0.022	0.022	1
XRCC1	0.840892	-0.120256	0.015	0.016	1
CH25H	0.840892	-0.212894	0.015	0.016	1
PRKCZ	0.840983	0.799901	0.189	0.128	1
MAP3K4	0.841526	0.242241	0.047	0.046	1
PLCL2	0.841671	0.122157	0.152	0.152	1
PQBP1	0.84181	0.288367	0.083	0.075	1
KCNA1	0.841853	0.262249	0.08	0.074	1
IPP	0.842039	-0.11527	0.04	0.038	1
AVEN	0.842407	0.881494	0.018	0.016	1
MRPL45	0.842456	0.106659	0.036	0.037	1
PREB	0.842505	0.175607	0.028	0.025	1
METAP1D	0.842829	0.507818	0.022	0.018	1
KLHL26	0.842879	0.654071	0.013	0.013	1
LOC100156293	0.84318	0.210782	0.028	0.026	1
RUNDC3A	0.843587	0.53315	0.178	0.149	1
GLT1D1	0.843922	0.528041	0.022	0.02	1
LRRC3B	0.843995	0.185238	0.014	0.009	1
SLC6A11	0.844212	0.818955	0.039	0.027	1
LOC110260707	0.844301	0.505391	0.013	0.014	1
ADIPOR2	0.844307	0.524634	0.021	0.02	1
RPS6KL1	0.844429	0.336345	0.025	0.015	1
MTUS2	0.844439	0.964542	0.02	0.014	1
POLDIP3	0.844446	0.548939	0.049	0.047	1
GAK	0.844579	0.995905	0.033	0.027	1
GALT	0.844711	0.162856	0.027	0.024	1
MAPK12	0.845023	0.521826	0.044	0.043	1
FAM210B	0.845029	0.510928	0.024	0.022	1
LOC110261680	0.84514	-0.318346	0.015	0.015	1
SMPD2	0.845233	-0.467766	0.016	0.017	1
AMOT	0.845278	0.707346	0.021	0.015	1
TMEM229B	0.845485	0.476763	0.023	0.023	1
RPS5	0.845506	0.165208	0.355	0.321	1
PLCH2	0.845722	5.64324	0.013	0	1
EIF5B	0.845736	0.106802	0.235	0.241	1
IFFO2	0.84592	0.273156	0.024	0.023	1
LZTFL1	0.846148	-0.204866	0.046	0.042	1
RUFY2	0.846223	0.33642	0.119	0.119	1
DUS2	0.846312	0.210032	0.024	0.022	1
EIF4EBP3	0.846482	-0.210259	0.015	0.013	1
SLC25A23	0.846509	0.658677	0.038	0.035	1
LOC110262253	0.846671	1.78726	0.013	0.004	1
PSMD5	0.846933	0.255249	0.033	0.034	1
ITPRIPL2	0.846947	0.221056	0.026	0.025	1
LOC110255407	0.847062	0.177901	0.028	0.027	1
PITHD1	0.847389	0.416483	0.152	0.137	1
UHRF1BP1	0.847442	-0.124311	0.027	0.028	1
STAM	0.847638	0.37178	0.061	0.064	1
UBE2F	0.847713	0.361085	0.046	0.045	1
CRADD	0.847722	0.22782	0.024	0.023	1
MBD2	0.847798	0.162681	0.068	0.067	1
NDUFAF3	0.848005	0.286105	0.111	0.105	1
GRIK2	0.848382	0.718502	0.059	0.049	1
TMEFF2	0.848476	0.339971	0.094	0.089	1
RTL5	0.848579	0.550135	0.051	0.048	1
OSBPL9	0.848857	0.177755	0.065	0.064	1
NF2	0.848887	0.379635	0.031	0.032	1
IRAK1BP1	0.848921	0.550315	0.037	0.035	1
DCAF7	0.848988	0.332604	0.064	0.067	1
TLK1	0.849055	0.186223	0.072	0.076	1
BCKDHB	0.849121	0.620824	0.023	0.023	1
PNPLA6	0.849144	0.417566	0.1	0.101	1
MKNK1	0.849473	0.173074	0.034	0.036	1
GINM1	0.849621	-0.172012	0.027	0.028	1
ARL2BP	0.849711	0.453938	0.047	0.045	1
IDH2	0.849731	0.307032	0.154	0.154	1
LOC102157641	0.84975	0.231761	0.014	0.015	1
BTBD6	0.849771	0.323622	0.084	0.086	1
SCML1	0.849789	3.29128	0.023	0.004	1
TMEM9B	0.850116	0.39415	0.144	0.142	1
SAMM50	0.85035	0.2105	0.103	0.095	1
NIPA1	0.850428	0.234397	0.077	0.078	1
DYNC1LI2	0.850601	0.120925	0.184	0.194	1
SNPH	0.850736	0.299623	0.015	0.012	1
SLC27A4	0.850759	0.703978	0.023	0.017	1
KLHDC10	0.85093	0.335615	0.063	0.06	1
RFC4	0.851167	-0.432532	0.017	0.017	1
EIF2B2	0.851272	0.279304	0.034	0.035	1
LOC106504530	0.851337	-0.254181	0.016	0.017	1
GTF2H3	0.851359	0.169153	0.106	0.106	1
CTSB	0.851363	0.51954	0.08	0.07	1
MAGI2	0.851874	0.711542	0.063	0.063	1
TMCC3	0.852177	0.137796	0.026	0.025	1
ZNF408	0.852277	0.42545	0.021	0.018	1
DCLRE1A	0.852511	-0.133408	0.042	0.043	1
SEZ6L2	0.852805	0.718034	0.123	0.096	1
LPAR1	0.852977	0.142317	0.015	0.016	1
GCC1	0.853021	0.348101	0.019	0.018	1
VIPAS39	0.85304	0.206887	0.024	0.023	1
FOXRED2	0.853087	0.118319	0.024	0.026	1
LOC110256531	0.853211	0.160935	0.052	0.051	1
PSMD6	0.853219	0.157718	0.071	0.067	1
WFS1	0.85335	0.597817	0.039	0.037	1
SLA-6	0.853405	0.372999	0.018	0.017	1
FAM177A1	0.853809	0.119832	0.045	0.047	1
NQO2	0.853978	0.266094	0.111	0.113	1
DIAPH1	0.854001	0.117517	0.025	0.024	1
DRG1	0.854833	0.538238	0.038	0.038	1
PDCL	0.854863	-0.261934	0.033	0.034	1
P4HB	0.85494	0.300433	0.057	0.053	1
TTC39B	0.855459	0.429975	0.019	0.018	1
B3GNTL1	0.855646	0.353832	0.044	0.037	1
FAF2	0.856263	0.101008	0.091	0.095	1
RIOK2	0.856275	-0.224609	0.017	0.017	1
ATRIP	0.856789	0.280073	0.015	0.016	1
MYBBP1A	0.857234	0.171723	0.04	0.039	1
GRAMD2B	0.857577	0.801813	0.045	0.039	1
ARL4D	0.857929	0.842677	0.047	0.038	1
CCNG1	0.858162	0.214159	0.035	0.037	1
ZNF300	0.858395	0.595829	0.018	0.016	1
MTIF3	0.858588	0.152625	0.065	0.064	1
SLC25A11	0.858599	0.729179	0.075	0.066	1
BBX	0.858849	0.112624	0.152	0.158	1
TGIF1	0.859045	-0.144388	0.017	0.017	1
NKAIN2	0.859057	0.542706	0.1	0.081	1
POMC	0.85928	-0.852916	0.015	0.022	1
GSTM3	0.859468	0.194861	0.065	0.066	1
FAM208A	0.85947	0.103462	0.163	0.171	1
LOC110260188	0.859683	0.161997	0.025	0.024	1
SEC61A1	0.859708	0.149143	0.065	0.064	1
NDUFB4	0.85971	0.222072	0.313	0.276	1
ZNF713	0.859745	0.222391	0.015	0.014	1
UBA3	0.859839	0.169587	0.076	0.075	1
RINT1	0.859857	0.203555	0.044	0.041	1
MBD6	0.859941	-0.129378	0.048	0.049	1
IFT43	0.860048	-0.145448	0.043	0.041	1
GIN1	0.860389	0.109162	0.049	0.047	1
DGKQ	0.860821	1.45622	0.014	0.011	1
TMEM101	0.861453	0.600518	0.03	0.032	1
SNX11	0.861502	0.364092	0.015	0.015	1
GPLD1	0.861603	0.576829	0.017	0.017	1
ADCY1	0.861786	0.407391	0.131	0.119	1
CHMP4A	0.861852	0.111591	0.021	0.019	1
ZNF597	0.861951	0.276455	0.015	0.016	1
DNAJC17	0.862068	0.572031	0.018	0.016	1
SLC44A5	0.862125	0.214225	0.02	0.018	1
GRIA4	0.862181	0.674636	0.066	0.065	1
HECTD4	0.862196	0.161584	0.164	0.172	1
MCMBP	0.862238	0.168152	0.041	0.039	1
NR2C2AP	0.8624	0.355107	0.015	0.014	1
TMEM100	0.862408	0.208969	0.045	0.043	1
SYT2	0.862438	2.01675	0.015	0.009	1
VPS25	0.862605	0.211706	0.102	0.081	1
STON2	0.862616	0.158158	0.022	0.021	1
INAFM2	0.862617	0.253323	0.035	0.037	1
RMDN1	0.86272	-0.14918	0.091	0.091	1
NOCT	0.863186	0.330037	0.021	0.02	1
SRRM3	0.863612	0.619388	0.034	0.032	1
GAS8	0.864009	0.837693	0.017	0.011	1
TMC8	0.864009	0.719841	0.017	0.013	1
NKAIN4	0.864056	-0.275106	0.016	0.017	1
BSG	0.864248	0.31513	0.147	0.108	1
APOO	0.864297	-0.254802	0.058	0.057	1
GLCCI1	0.864422	0.56079	0.015	0.016	1
CADM4	0.864718	0.722269	0.085	0.073	1
LOC100524737	0.864861	0.22981	0.064	0.058	1
SLC10A7	0.864999	-0.116197	0.028	0.027	1
FERMT2	0.865109	0.447949	0.081	0.086	1
NFE2L1	0.865427	0.283071	0.158	0.164	1
ACTL6B	0.865834	0.435716	0.019	0.017	1
KSR2	0.865996	0.808986	0.016	0.015	1
MAPK6	0.866	0.164607	0.085	0.09	1
LOC100512052	0.866076	0.132934	0.048	0.05	1
AAR2	0.866109	-0.439739	0.019	0.019	1
ZNF445	0.86622	0.404296	0.015	0.016	1
IER2	0.86625	0.176703	0.022	0.018	1
CEP44	0.866307	0.291947	0.018	0.017	1
ZBTB8OS	0.866377	0.249164	0.055	0.054	1
IL17RD	0.86651	0.497947	0.017	0.013	1
FAM133A	0.866648	0.118272	0.037	0.038	1
AFDN	0.867076	0.417814	0.035	0.036	1
LOC106508360	0.867089	0.139254	0.024	0.022	1
NANOS1	0.867116	2.94592	0.014	0.001	1
YIF1A	0.867329	-0.445261	0.034	0.036	1
RUNDC1	0.867349	0.403473	0.018	0.014	1
DAB2	0.867467	0.116893	0.048	0.047	1
ACVR1	0.867594	0.25799	0.054	0.053	1
TNFAIP2	0.867766	-0.22077	0.017	0.018	1
SP3	0.867828	0.145858	0.08	0.078	1
LOC100626407	0.867975	0.197698	0.018	0.017	1
LONRF1	0.868004	0.411313	0.017	0.016	1
GALNT18	0.868076	0.181399	0.078	0.08	1
METTL15	0.868102	0.195205	0.02	0.019	1
CSTF2	0.868176	0.119269	0.025	0.027	1
STX2	0.868419	0.377919	0.044	0.039	1
HSPA4	0.868589	0.295201	0.132	0.138	1
ZNF319	0.868645	-0.116901	0.017	0.017	1
LOC106506141	0.868694	0.394219	0.015	0.016	1
RNF157	0.868763	0.39684	0.091	0.093	1
HSF1	0.868972	0.431333	0.042	0.042	1
DKK3	0.86898	0.582901	0.118	0.109	1
GFOD2	0.869099	0.199041	0.026	0.027	1
ADCY2	0.86941	0.469689	0.069	0.068	1
AHCTF1	0.869796	0.267894	0.051	0.05	1
TMEM198	0.869977	1.93645	0.014	0.005	1
ZNF280C	0.870018	0.498861	0.014	0.015	1
NUP54	0.870044	0.590413	0.016	0.012	1
PIGO	0.870258	0.253775	0.038	0.037	1
NUDCD1	0.870468	0.197711	0.026	0.027	1
APLF	0.870741	0.197283	0.042	0.041	1
LOC110260746	0.8708	-0.17044	0.02	0.021	1
HGH1	0.870994	0.412354	0.015	0.014	1
REPS1	0.871162	0.383464	0.034	0.033	1
CD99	0.871255	0.127225	0.064	0.066	1
ZNF428	0.871445	0.57573	0.061	0.059	1
ZNHIT2	0.871454	0.713606	0.017	0.012	1
FBXO42	0.871629	0.231056	0.041	0.04	1
SLITRK2	0.871694	0.577586	0.048	0.041	1
ATL1	0.871982	0.13579	0.193	0.202	1
SLC7A6OS	0.872063	0.139656	0.017	0.017	1
SSNA1	0.872159	4.46103	0.054	0.004	1
MIF	0.873125	0.139784	0.359	0.308	1
GSR	0.873194	0.706119	0.016	0.012	1
OLIG1	0.873295	0.202426	0.095	0.097	1
SLC25A12	0.873744	0.276275	0.089	0.091	1
LGI3	0.873841	1.3198	0.03	0.017	1
NEMP2	0.874125	-0.123658	0.031	0.032	1
ITIH5	0.874128	-0.104865	0.015	0.016	1
CAMK1D	0.874553	0.156386	0.138	0.138	1
FEM1C	0.87457	0.28171	0.034	0.036	1
PGM2	0.874842	-0.104008	0.031	0.03	1
TEX29	0.874903	-0.616046	0.012	0.01	1
DBT	0.874957	0.313118	0.024	0.026	1
PLCG1	0.87499	0.499523	0.032	0.03	1
VEGFB	0.875165	0.23852	0.118	0.124	1
ADD3	0.87545	0.382599	0.086	0.088	1
HSDL1	0.875476	0.36945	0.025	0.027	1
SOWAHA	0.875484	0.267869	0.017	0.017	1
FARP1	0.875725	0.22948	0.055	0.057	1
ATP2C1	0.87576	0.236374	0.139	0.147	1
BRPF3	0.876125	0.517861	0.017	0.017	1
POP5	0.876241	0.216783	0.049	0.049	1
AGK	0.876257	0.359274	0.035	0.034	1
USP48	0.876388	0.139433	0.087	0.086	1
RAB21	0.876481	0.359067	0.053	0.05	1
LOC100156967	0.876722	0.17452	0.357	0.308	1
WDR53	0.876784	1.11498	0.015	0.009	1
UBR4	0.876922	0.285076	0.074	0.074	1
ZNF865	0.877247	0.538597	0.015	0.014	1
NLGN1	0.877303	1.01983	0.076	0.048	1
DSEL	0.877548	0.184661	0.027	0.028	1
RASSF2	0.878035	0.144782	0.078	0.076	1
ESYT2	0.878085	0.443045	0.044	0.046	1
WIPI2	0.878126	0.196319	0.088	0.086	1
HERPUD2	0.87822	0.638647	0.031	0.03	1
LOC100622481	0.878293	-0.314967	0.035	0.034	1
DHODH	0.878329	0.546444	0.014	0.011	1
PPFIA2	0.878418	0.288002	0.139	0.142	1
CD1D	0.878503	-0.131557	0.186	0.175	1
WBP1	0.878583	0.244702	0.037	0.037	1
MBTD1	0.878595	0.121918	0.07	0.068	1
ZNF74	0.878826	0.402804	0.016	0.015	1
KCTD5	0.878827	0.115996	0.018	0.017	1
THUMPD3	0.878929	0.208735	0.037	0.036	1
SNX27	0.879019	0.319688	0.079	0.079	1
TTC7B	0.879188	0.409426	0.05	0.043	1
COQ5	0.879257	0.1025	0.03	0.032	1
XPR1	0.879406	0.416567	0.053	0.053	1
DYNLT3	0.879584	0.101287	0.206	0.207	1
SERTAD4	0.880264	0.337754	0.037	0.036	1
TMEM164	0.88029	0.107762	0.018	0.017	1
MSMO1	0.880371	0.246328	0.328	0.332	1
VAMP1	0.880446	1.16286	0.015	0.007	1
CALN1	0.880571	0.508374	0.066	0.065	1
ABCG4	0.880587	0.648938	0.013	0.012	1
SLC16A1	0.881133	-0.142438	0.018	0.019	1
CPNE9	0.881261	0.492355	0.017	0.017	1
IL17D	0.881328	5.91472	0.01	0	1
LOC102164596	0.881434	0.992869	0.014	0.008	1
TRIM8	0.881457	0.372299	0.019	0.022	1
WTAP	0.88156	0.17199	0.122	0.126	1
ZNF213	0.881573	1.4272	0.012	0.006	1
PIR	0.881678	-0.163545	0.019	0.02	1
TSGA10	0.881756	0.311319	0.016	0.015	1
L2HGDH	0.881771	0.395611	0.026	0.025	1
MARC2	0.881903	0.119036	0.017	0.017	1
RNF103	0.882033	0.479227	0.045	0.046	1
SLC25A26	0.882117	0.413083	0.017	0.017	1
ORC3	0.882213	0.169263	0.057	0.056	1
B9D2	0.882247	-0.37824	0.034	0.037	1
TRIP12	0.882396	0.132946	0.163	0.172	1
MAF	0.88256	0.506151	0.013	0.012	1
C8H4orf48	0.882589	0.395852	0.108	0.094	1
PPARGC1B	0.882705	-0.159887	0.034	0.035	1
UGGT1	0.882811	0.236777	0.082	0.082	1
ACSF2	0.882921	0.100876	0.046	0.045	1
NR2F6	0.88334	0.269274	0.057	0.052	1
UNC79	0.883456	0.869777	0.03	0.02	1
UACA	0.883547	1.19044	0.013	0.008	1
POU3F3	0.883585	0.339441	0.075	0.072	1
ZW10	0.883635	0.319382	0.017	0.016	1
RFXANK	0.883706	0.410702	0.051	0.046	1
ATG2B	0.883711	-0.103827	0.032	0.033	1
MBNL2	0.88391	0.547296	0.075	0.073	1
MARCH2	0.884119	0.191912	0.093	0.089	1
HDHD2	0.884329	0.294076	0.06	0.06	1
C6H16orf70	0.884374	0.387048	0.034	0.036	1
BSN	0.884388	0.695316	0.08	0.042	1
GABRG3	0.884399	0.178743	0.028	0.029	1
RRP15	0.884402	0.187659	0.093	0.096	1
UBL3	0.884568	0.217632	0.129	0.132	1
TRMT61B	0.884672	0.395792	0.034	0.031	1
TAX1BP3	0.884688	0.120968	0.017	0.017	1
EBF4	0.884689	0.105474	0.016	0.014	1
GPATCH4	0.884791	0.166627	0.091	0.096	1
BECN1	0.884955	0.173018	0.075	0.077	1
LIAS	0.885154	0.123347	0.04	0.039	1
HMOX2	0.885307	0.157182	0.083	0.081	1
MACROD2	0.885455	0.1483	0.037	0.036	1
SSTR3	0.885673	1.65454	0.011	0.008	1
LIX1	0.886525	0.162871	0.015	0.014	1
LOC106510093	0.886525	0.238817	0.015	0.014	1
APPBP2	0.886527	0.113032	0.088	0.091	1
TRIOBP	0.886757	0.760659	0.013	0.012	1
FAM45A	0.886858	0.379183	0.05	0.047	1
DKKL1	0.887172	0.351015	0.013	0.01	1
KIAA0895L	0.887263	3.0227	0.01	0.002	1
PPT2	0.887411	1.01794	0.01	0.008	1
PEX6	0.887671	0.419108	0.036	0.034	1
LOC100511905	0.88828	-0.271067	0.02	0.019	1
HNRNPD	0.888404	0.273957	0.138	0.145	1
TCEANC2	0.888483	-0.125185	0.044	0.042	1
EDC4	0.888575	0.553805	0.043	0.042	1
ZNRF3	0.888706	0.401415	0.047	0.046	1
FAM20C	0.888802	0.218796	0.058	0.061	1
RASA3	0.888807	0.136772	0.185	0.185	1
TDRD7	0.889133	0.154628	0.039	0.041	1
DDX52	0.889198	-0.244389	0.02	0.021	1
LYPD6	0.889227	0.588097	0.013	0.008	1
DCAF8	0.889238	0.150763	0.142	0.143	1
VANGL1	0.889312	0.161437	0.015	0.014	1
KLHL18	0.889438	0.237331	0.037	0.035	1
THEM6	0.889541	0.587207	0.034	0.037	1
LGALS1	0.889744	0.762287	0.057	0.027	1
ANK2	0.889958	0.303398	0.206	0.205	1
LOC100523897	0.889968	0.307733	0.013	0.012	1
GLRX5	0.890048	1.04441	0.083	0.063	1
PTPRG	0.890193	0.473224	0.077	0.078	1
QTRT2	0.890223	-0.152429	0.021	0.022	1
SETBP1	0.890351	0.563353	0.026	0.027	1
DCP1A	0.890378	0.298151	0.035	0.033	1
EXD1	0.890762	0.127738	0.014	0.013	1
ZNF775	0.89078	0.87571	0.012	0.008	1
CARS	0.890831	0.854997	0.042	0.027	1
GPSM1	0.89178	0.818919	0.041	0.037	1
LOC102165025	0.892036	0.480502	0.011	0.01	1
BCR	0.892079	0.862574	0.027	0.02	1
RWDD2B	0.892139	-0.229039	0.02	0.021	1
LOC100620540	0.892334	-1.18227	0.004	0.013	1
ETF1	0.892442	0.115583	0.104	0.104	1
TMEM123	0.892677	0.248096	0.013	0.012	1
FAN1	0.892905	0.249344	0.048	0.047	1
ABRAXAS1	0.892935	-0.120795	0.072	0.073	1
SEC22C	0.892964	0.204711	0.037	0.037	1
PGRMC1	0.893058	0.131343	0.259	0.273	1
PARVA	0.893222	1.15456	0.01	0.008	1
N4BP2L1	0.893491	-0.482778	0.021	0.019	1
DENR	0.89361	0.127861	0.149	0.152	1
LRRC8B	0.893814	0.512352	0.084	0.084	1
SF1	0.894019	0.165794	0.018	0.019	1
UBA52	0.894036	-0.11808	0.471	0.461	1
TRERF1	0.894424	0.417568	0.011	0.009	1
LRR1	0.894424	0.516641	0.011	0.011	1
SFXN2	0.894602	0.954131	0.01	0.007	1
MINDY4	0.894625	-0.282521	0.016	0.015	1
RAPGEF5	0.894715	0.167515	0.071	0.072	1
PIGS	0.89504	0.732927	0.028	0.024	1
LOC102159288	0.895072	0.119626	0.014	0.013	1
LOC106508100	0.895333	-0.119012	0.036	0.037	1
SCN3A	0.895391	0.492335	0.078	0.075	1
TM7SF2	0.895445	1.61409	0.02	0.002	1
FBXL15	0.895659	0.114444	0.08	0.08	1
LOC102164547	0.895696	0.136685	0.078	0.081	1
SOGA1	0.895812	0.133221	0.116	0.117	1
PDIA4	0.895901	0.188331	0.048	0.047	1
GTF3C5	0.895905	0.156798	0.034	0.033	1
DGKE	0.896315	0.192411	0.09	0.09	1
ZNF643	0.896362	0.146781	0.086	0.086	1
PTAR1	0.896485	0.136557	0.093	0.094	1
MID1IP1	0.896486	0.336462	0.048	0.049	1
LOC100516105	0.89709	4.40137	0.033	0.001	1
GRM2	0.897304	0.161312	0.011	0.011	1
NTHL1	0.897326	0.586653	0.027	0.027	1
RPN1	0.897472	0.185104	0.03	0.031	1
TMEM147	0.89748	0.301308	0.239	0.234	1
EFCAB14	0.897619	0.136253	0.058	0.057	1
CD247	0.897718	0.27943	0.042	0.037	1
IPPK	0.89783	0.100024	0.039	0.038	1
ARNTL2	0.89814	0.382523	0.011	0.009	1
SELENON	0.898253	0.415963	0.044	0.042	1
ENOX1	0.898697	-0.309975	0.017	0.016	1
ACSL5	0.898711	-0.108931	0.018	0.017	1
PIK3R2	0.898762	0.545896	0.04	0.04	1
RPA2	0.898898	0.20985	0.035	0.032	1
WARS	0.899156	0.114543	0.05	0.052	1
UNKL	0.899294	0.107351	0.034	0.033	1
CENPM	0.899599	-0.726122	0.014	0.012	1
B3GALT6	0.899803	0.882495	0.026	0.027	1
LOC100625694	0.89985	0.646271	0.01	0.008	1
DLX1	0.899999	0.361882	0.011	0.011	1
TLE3	0.899999	0.164769	0.049	0.048	1
PBX3	0.900127	0.371473	0.01	0.01	1
FABP3	0.900265	0.478309	0.01	0.006	1
GPR63	0.900403	0.767413	0.01	0.005	1
CCDC50	0.900454	0.228391	0.07	0.072	1
UHRF1BP1L	0.90083	0.268515	0.098	0.096	1
QARS	0.90117	0.479239	0.04	0.041	1
TOPAZ1	0.901232	0.604514	0.01	0.01	1
ERCC8	0.901638	0.1572	0.03	0.032	1
PAWR	0.901705	0.372898	0.019	0.02	1
LOC110256413	0.901859	0.108445	0.011	0.011	1
FZD3	0.901886	0.295454	0.152	0.155	1
LOC110259888	0.902062	0.614784	0.01	0.008	1
ERICH1	0.902246	0.180113	0.065	0.065	1
AK3	0.90245	0.153134	0.111	0.112	1
LOC102165507	0.902515	0.273112	0.031	0.032	1
MRPL40	0.902522	0.159174	0.158	0.157	1
CLPP	0.902879	0.577472	0.029	0.027	1
LZTS2	0.903057	-0.151571	0.022	0.022	1
MZF1	0.90332	0.464448	0.031	0.028	1
EDC3	0.903702	0.372493	0.029	0.028	1
WDR3	0.90372	0.495647	0.01	0.01	1
TUT1	0.90382	-0.114174	0.013	0.012	1
HDAC6	0.903913	0.22737	0.019	0.019	1
IL12RB2	0.903997	0.126853	0.01	0.01	1
FAM98B	0.904322	0.189768	0.044	0.046	1
KCTD10	0.904608	0.354507	0.019	0.012	1
LOC100736666	0.904622	0.170185	0.043	0.042	1
VASH2	0.904699	0.33432	0.01	0.009	1
EXOSC8	0.904827	0.300998	0.04	0.039	1
COMMD2	0.904854	0.393057	0.051	0.05	1
RAB43	0.905103	0.330571	0.01	0.01	1
LOC110256702	0.905565	0.821726	0.01	0.006	1
ZDHHC13	0.905565	0.288863	0.01	0.009	1
TSPAN17	0.90598	0.445691	0.057	0.047	1
LOC110255985	0.906143	0.563623	0.01	0.007	1
PCID2	0.906153	0.159936	0.031	0.027	1
POP1	0.907039	0.143402	0.01	0.01	1
CPNE8	0.907298	0.495081	0.01	0.009	1
SMPD4	0.907334	0.229343	0.033	0.032	1
MAX	0.907394	0.524936	0.091	0.085	1
RGS13	0.907405	-0.154255	0.022	0.022	1
ATP6V1B2	0.90827	0.108679	0.118	0.121	1
NUDT17	0.908454	0.418431	0.01	0.007	1
RTL10	0.9087	0.136371	0.01	0.01	1
FZD5	0.9087	0.183095	0.01	0.01	1
SMYD4	0.908832	-0.589484	0.011	0.011	1
LRRC47	0.908844	0.164807	0.078	0.078	1
AEBP2	0.908913	0.108639	0.073	0.072	1
LSM11	0.90901	0.172393	0.034	0.033	1
ILDR2	0.909088	0.682437	0.017	0.015	1
RANGRF	0.909174	0.673978	0.026	0.02	1
SLC14A1	0.90932	0.343776	0.01	0.009	1
ASNS	0.909436	-0.414427	0.01	0.008	1
CNTN1	0.90971	0.124101	0.315	0.333	1
ACTR5	0.909898	0.283064	0.01	0.009	1
SYVN1	0.91032	0.260715	0.059	0.058	1
CXHXorf23	0.910561	1.09968	0.026	0.015	1
NCAPD2	0.910637	-0.107319	0.01	0.01	1
C4H8orf37	0.911012	-2.13185	0.009	0.027	1
GATB	0.911038	0.648971	0.037	0.034	1
FKBP3	0.911242	0.173473	0.29	0.288	1
WDR83	0.911397	0.254256	0.033	0.028	1
GPATCH3	0.91165	-0.155178	0.015	0.014	1
PRIM2	0.911921	0.267538	0.01	0.008	1
TP53BP2	0.912528	0.465077	0.053	0.048	1
ZNF711	0.912538	0.490715	0.028	0.03	1
LGI1	0.912704	0.234268	0.068	0.066	1
LOC106510131	0.913	1.91339	0.082	0.026	1
RNASEH2C	0.91311	0.839577	0.133	0.097	1
FAM114A2	0.913234	0.177049	0.045	0.045	1
LYPD1	0.913297	0.135769	0.046	0.047	1
VPS51	0.913584	0.664924	0.076	0.061	1
RSPRY1	0.913602	-0.183115	0.024	0.024	1
RLIM	0.91379	0.102902	0.086	0.089	1
ABTB1	0.913817	0.257868	0.043	0.042	1
PIGQ	0.913878	0.210658	0.028	0.029	1
COPA	0.913907	0.372522	0.064	0.059	1
PDF	0.914035	0.185981	0.048	0.041	1
RMND5A	0.914117	0.101466	0.054	0.053	1
IVNS1ABP	0.914209	0.262724	0.068	0.067	1
DIMT1	0.914288	-0.153804	0.039	0.04	1
CREBRF	0.914514	0.126955	0.217	0.214	1
PI4K2A	0.914515	0.435469	0.049	0.051	1
NDST1	0.91479	1.36668	0.027	0.012	1
PARD6A	0.914888	0.528909	0.064	0.053	1
DCLRE1C	0.915434	-0.101816	0.036	0.037	1
PELO	0.915591	0.196852	0.017	0.018	1
LOC110255280	0.915621	-0.257384	0.01	0.01	1
SLC9A7	0.915716	0.730789	0.026	0.018	1
GPR21	0.916274	0.193196	0.061	0.063	1
ANAPC7	0.916392	0.582489	0.029	0.027	1
MINDY2	0.916555	0.285808	0.064	0.067	1
XPO4	0.916695	0.383738	0.024	0.024	1
LOC102159510	0.916724	0.198643	0.043	0.042	1
TIGAR	0.917032	0.119474	0.041	0.042	1
NMRAL1	0.917096	0.291257	0.043	0.043	1
NLRC4	0.91756	-0.343517	0.01	0.01	1
MAU2	0.917662	0.207406	0.05	0.05	1
TTLL4	0.917704	-0.374425	0.01	0.009	1
LRRC7	0.917844	0.60126	0.09	0.086	1
CENPH	0.917993	-0.240258	0.01	0.009	1
LOC102159965	0.918017	-0.161225	0.046	0.047	1
RTFDC1	0.918126	0.27886	0.091	0.091	1
CPM	0.918216	-0.316671	0.01	0.01	1
EXOC8	0.918557	0.14853	0.031	0.031	1
PPIC	0.918778	0.592918	0.019	0.017	1
ANGPT2	0.919044	0.408522	0.026	0.026	1
CEP85L	0.919285	0.19806	0.059	0.059	1
ZNF662	0.919348	-0.193515	0.01	0.008	1
FKBP8	0.919637	0.607294	0.175	0.152	1
UBA1	0.919677	0.46899	0.086	0.09	1
ANKRD10	0.919908	0.127771	0.221	0.222	1
MEIS2	0.919912	0.408515	0.039	0.04	1
CENPI	0.919914	-0.220829	0.01	0.01	1
CLIP4	0.920055	0.203761	0.018	0.02	1
EFR3A	0.920586	0.169926	0.167	0.171	1
LOC106509837	0.920885	-0.187217	0.01	0.01	1
GNL3L	0.921284	0.212495	0.045	0.044	1
LHPP	0.921419	0.92963	0.049	0.027	1
ATRNL1	0.921754	0.375433	0.097	0.097	1
FBXO7	0.922599	0.127785	0.044	0.045	1
TMTC1	0.922802	0.159206	0.027	0.027	1
TCTN1	0.922902	0.615763	0.018	0.014	1
C13H3orf80	0.923134	0.388788	0.03	0.031	1
AHSA2	0.9234	0.180919	0.023	0.022	1
PACS1	0.923517	0.162576	0.06	0.06	1
METTL1	0.923878	0.123603	0.01	0.008	1
RAB27B	0.924178	0.102977	0.03	0.031	1
DPP10	0.92418	0.183817	0.176	0.178	1
FABP7	0.92425	0.101176	0.173	0.174	1
AXIN2	0.925179	-1.02366	0.01	0.009	1
FLYWCH2	0.925219	1.35374	0.055	0.022	1
IFT80	0.925406	0.213578	0.029	0.028	1
NUDT8	0.925451	-0.419228	0.01	0.01	1
KEF22-p05	0.925454	0.248279	0.078	0.067	1
FNDC4	0.925703	2.53171	0.02	0.004	1
MAPK1	0.925805	0.278188	0.154	0.158	1
LOC100157002	0.925846	0.195444	0.043	0.043	1
C17H8orf48	0.92586	0.209786	0.01	0.007	1
ACTN2	0.926184	0.880602	0.024	0.017	1
TMEM179	0.926895	1.12447	0.055	0.026	1
PFKFB3	0.927011	0.152378	0.047	0.046	1
SLC25A51	0.927173	0.152981	0.067	0.069	1
LOC106507496	0.927276	0.127141	0.01	0.01	1
PCGF3	0.927445	0.142979	0.092	0.095	1
IPO9	0.927537	0.567629	0.073	0.071	1
KPTN	0.927587	0.277211	0.02	0.021	1
CRMP1	0.927589	0.420479	0.12	0.118	1
PTPRF	0.927617	0.977889	0.037	0.031	1
RPP25L	0.927633	0.280777	0.03	0.03	1
ID1	0.927752	0.412039	0.028	0.022	1
LOC102165318	0.927769	1.57224	0.023	0.007	1
USP39	0.928187	-0.299478	0.031	0.031	1
FASTKD5	0.92841	0.656222	0.01	0.008	1
INTS6	0.929035	0.168749	0.053	0.055	1
C9H11orf1	0.92918	0.213575	0.035	0.034	1
MORF4L1	0.929633	0.139579	0.202	0.202	1
POLR3G	0.92988	0.215834	0.027	0.027	1
MTX3	0.930033	0.324479	0.057	0.059	1
ATXN7L1	0.930704	0.109411	0.049	0.048	1
NTMT1	0.930793	0.423551	0.054	0.05	1
MRPS2	0.93098	0.232555	0.081	0.078	1
TPRN	0.93116	-0.304371	0.01	0.009	1
KIAA1551	0.931629	-0.157725	0.037	0.036	1
TIMM50	0.931704	-0.343324	0.054	0.054	1
LOC102164598	0.931704	-0.122135	0.01	0.011	1
CENPBD1	0.93178	0.134569	0.027	0.027	1
CUTC	0.931857	-0.102597	0.026	0.027	1
DIEXF	0.931864	-0.187115	0.046	0.045	1
SFSWAP	0.932262	0.388162	0.041	0.041	1
NAPB	0.932371	0.456473	0.118	0.121	1
SEC61A2	0.932457	0.47165	0.081	0.082	1
ABHD16A	0.93246	0.428454	0.069	0.069	1
FUCA2	0.932974	0.208452	0.022	0.022	1
ZMYND11	0.933208	0.203466	0.201	0.21	1
GMIP	0.933634	0.107607	0.037	0.038	1
RAB3A	0.933715	0.231131	0.293	0.245	1
DRAXIN	0.933794	0.677556	0.01	0.007	1
GRIN2A	0.933937	0.297413	0.126	0.125	1
ZNF579	0.934071	0.212486	0.021	0.017	1
EVI5L	0.934228	0.957433	0.021	0.017	1
RNF223	0.934314	0.113448	0.03	0.029	1
UNC80	0.934363	1.85439	0.049	0.025	1
STMN4	0.934501	0.151636	0.348	0.348	1
RND1	0.93468	0.4553	0.038	0.033	1
SLC7A8	0.935156	0.611155	0.051	0.035	1
TANGO2	0.93516	0.196845	0.047	0.047	1
BCAS1	0.935278	0.893554	0.052	0.05	1
AKIRIN2	0.935303	0.207744	0.138	0.136	1
LOC100516455	0.936063	1.31184	0.01	0.006	1
KIAA0355	0.936249	0.103665	0.044	0.043	1
EIF4G1	0.936305	0.258271	0.085	0.086	1
AP1AR	0.936386	0.16818	0.064	0.065	1
WDR36	0.936732	-0.164644	0.024	0.027	1
UBXN1	0.937032	0.212569	0.131	0.124	1
CEP192	0.93714	0.126779	0.029	0.028	1
CRTC1	0.937185	-0.201853	0.026	0.027	1
UBE2T	0.937419	0.666025	0.045	0.042	1
OGFR	0.937468	0.256926	0.068	0.068	1
PAPD5	0.937546	0.133702	0.066	0.068	1
HACD1	0.938433	0.513244	0.048	0.044	1
SMAGP	0.938506	0.198217	0.01	0.011	1
UEVLD	0.938569	0.350057	0.038	0.038	1
DNAJC7	0.938573	0.110348	0.163	0.158	1
LOC110262248	0.938833	-0.140026	0.011	0.012	1
LOC110257329	0.938833	-0.157245	0.011	0.012	1
GJC2	0.938899	1.27242	0.01	0.007	1
TYW5	0.938991	0.267807	0.024	0.024	1
MARS	0.939175	-0.164789	0.061	0.06	1
TCTN2	0.939357	-0.146013	0.011	0.011	1
BCL9	0.939382	0.243749	0.025	0.025	1
ANKS1B	0.939666	0.153336	0.139	0.144	1
UNC13B	0.939857	-0.107726	0.03	0.03	1
LOC110256794	0.939881	-0.180044	0.011	0.012	1
INO80D	0.940029	0.146519	0.095	0.096	1
TMEM50B	0.94038	0.122046	0.133	0.135	1
DCAF6	0.94048	0.231184	0.095	0.096	1
USP22	0.940674	0.33916	0.138	0.14	1
CLPB	0.940717	0.542625	0.023	0.017	1
PI4KA	0.94087	0.459434	0.1	0.094	1
UFSP1	0.940929	0.120005	0.011	0.012	1
LRMP	0.940956	0.227059	0.01	0.011	1
C18H7orf49	0.941228	0.267266	0.039	0.039	1
ENSA	0.941306	0.226024	0.35	0.353	1
STK38L	0.941432	0.235866	0.037	0.037	1
NSUN2	0.941464	0.110231	0.053	0.053	1
ADGRB2	0.941556	0.907614	0.078	0.032	1
GRINA	0.941654	0.932406	0.135	0.092	1
LIN9	0.941772	0.51695	0.01	0.01	1
EMC1	0.941875	0.30558	0.033	0.033	1
ATG5	0.942264	0.122102	0.048	0.049	1
SNN	0.942349	0.203434	0.086	0.087	1
LAS1L	0.942382	0.10616	0.051	0.051	1
DOPEY1	0.942413	-0.107566	0.047	0.047	1
MTRF1	0.94244	0.200103	0.024	0.024	1
PAK1IP1	0.942589	0.217736	0.036	0.037	1
RBM24	0.942655	0.493701	0.02	0.019	1
PDE2A	0.942782	2.31521	0.044	0.012	1
CREBL2	0.942797	0.113167	0.025	0.026	1
SDCCAG3	0.942798	0.380684	0.032	0.033	1
TRAP1	0.942907	0.298241	0.053	0.055	1
YPEL2	0.943023	0.12137	0.078	0.08	1
SLC4A4	0.943193	0.123823	0.098	0.095	1
LOC100737900	0.943354	0.188982	0.012	0.012	1
INTS6L	0.943445	0.100594	0.028	0.027	1
ZNF653	0.943526	1.94262	0.02	0.01	1
IGFBP2	0.94356	0.727136	0.023	0.017	1
GABRG2	0.94357	0.181579	0.146	0.146	1
TSPAN3	0.943972	0.228158	0.329	0.346	1
ADH5	0.944514	-0.16404	0.116	0.113	1
POLR2E	0.944515	-0.108754	0.136	0.134	1
ZFYVE9	0.944634	0.398516	0.042	0.042	1
ZMAT4	0.944689	0.775349	0.023	0.021	1
SLC37A3	0.945254	0.741022	0.023	0.016	1
ZNF10	0.945378	-0.162873	0.012	0.012	1
ATXN7L3	0.945452	0.283678	0.07	0.071	1
MAP4K4	0.945477	0.107669	0.243	0.254	1
VKORC1	0.94593	-0.247985	0.058	0.058	1
C7H6orf125	0.946469	0.618376	0.216	0.178	1
PNKD	0.946599	0.182417	0.187	0.189	1
EBNA1BP2	0.946648	0.368633	0.112	0.104	1
PLOD2	0.946958	0.321123	0.011	0.01	1
LOC100525140	0.947013	0.129995	0.025	0.027	1
SMAD1	0.947347	0.121352	0.057	0.057	1
NDUFS4	0.947399	0.27731	0.237	0.233	1
LOC102166005	0.947416	0.239932	0.025	0.022	1
ERAP2	0.947482	0.119385	0.011	0.012	1
UNC5D	0.9477	0.440481	0.023	0.022	1
GBGT1	0.947805	0.301468	0.024	0.023	1
SIRT2	0.947924	0.266638	0.132	0.136	1
ATP6V1G2	0.948001	0.608513	0.123	0.101	1
ABAT	0.948007	0.260843	0.011	0.012	1
ACTB	0.948245	1.11398	0.201	0.104	1
SRSF9	0.948246	-0.235795	0.013	0.013	1
NPM3	0.948248	-2.47488	0.003	0.014	1
LOC102160652	0.948308	1.34634	0.01	0.006	1
TCF3	0.948328	0.563548	0.031	0.032	1
MAL2	0.948336	0.185778	0.083	0.086	1
CDC42EP3	0.948337	0.11898	0.039	0.04	1
PHOX2A	0.948668	-0.222553	0.012	0.012	1
PGK1	0.949427	0.144314	0.206	0.211	1
NDUFAF4	0.949457	-0.13759	0.031	0.027	1
NCOA6	0.949586	0.239831	0.06	0.061	1
CDC34	0.949944	0.266039	0.073	0.067	1
SPRYD3	0.950301	0.42227	0.078	0.078	1
POC1A	0.950367	0.126442	0.011	0.012	1
MLH1	0.9505	0.120056	0.026	0.027	1
METTL22	0.950742	0.731277	0.021	0.019	1
ZC3H18	0.950749	0.171861	0.037	0.038	1
LOC110255210	0.951338	0.124614	0.026	0.025	1
C1S	0.95136	-1.12518	0.003	0.013	1
STK40	0.951408	0.479406	0.022	0.022	1
SCYL2	0.952089	0.216687	0.062	0.062	1
LOC100524475	0.952223	1.28639	0.02	0.013	1
TRAPPC9	0.952405	0.309646	0.047	0.049	1
EXOSC5	0.952601	1.16943	0.049	0.028	1
SYT13	0.952764	0.623924	0.099	0.09	1
PLCXD3	0.95294	2.35172	0.01	0.005	1
NUDT16	0.952973	-0.689996	0.01	0.006	1
SOX10	0.952975	0.33681	0.024	0.017	1
LOC110255410	0.953252	0.242133	0.011	0.012	1
C7H6orf136	0.953281	0.467028	0.037	0.032	1
MINDY3	0.953352	0.137606	0.065	0.067	1
MARF1	0.953434	0.23369	0.045	0.047	1
MOB3A	0.953514	0.532128	0.011	0.01	1
RECQL5	0.953636	-0.227917	0.013	0.013	1
SPTAN1	0.953651	0.454099	0.207	0.165	1
PTPRO	0.954217	0.529402	0.024	0.017	1
MMP11	0.954338	-0.164218	0.029	0.029	1
RRP9	0.954666	0.204546	0.025	0.026	1
LOC110257452	0.954864	0.130181	0.239	0.253	1
NEK10	0.955106	-0.359949	0.013	0.013	1
PEX1	0.95521	-0.112468	0.031	0.032	1
CAP2	0.955289	0.115466	0.178	0.183	1
CPEB2	0.955341	0.132935	0.122	0.124	1
ASNA1	0.955581	0.209206	0.113	0.107	1
SYT7	0.955678	1.41331	0.051	0.03	1
FAM96A	0.955683	0.395194	0.024	0.024	1
PPCS	0.955856	0.167445	0.061	0.062	1
KCNJ6	0.955933	0.144551	0.116	0.117	1
RABGGTB	0.956094	0.451238	0.07	0.072	1
CNTNAP5	0.956099	0.390515	0.049	0.046	1
BCKDHA	0.956383	0.332454	0.071	0.071	1
RGS3	0.956397	0.363157	0.041	0.042	1
TRIP11	0.956983	0.105339	0.148	0.152	1
MOSPD1	0.957128	0.200681	0.026	0.025	1
SIPA1L2	0.957271	-0.112246	0.033	0.033	1
CAPN5	0.957283	1.37159	0.022	0.01	1
RBM12	0.957484	0.117825	0.145	0.147	1
MATK	0.957596	-0.301318	0.037	0.025	1
CDC26	0.957705	0.151655	0.134	0.133	1
NSMCE3	0.957784	0.356986	0.049	0.049	1
ADAM10	0.957956	0.104846	0.027	0.027	1
PPP1R15A	0.958038	0.366374	0.012	0.012	1
NCDN	0.95804	0.938117	0.097	0.064	1
ARFIP2	0.95832	0.944687	0.041	0.03	1
NOP10	0.958636	0.335456	0.234	0.214	1
COMMD8	0.958781	0.193545	0.074	0.075	1
GPR85	0.958923	0.212187	0.041	0.042	1
GCLM	0.959032	0.104755	0.043	0.042	1
NOP9	0.959051	0.1581	0.012	0.012	1
MPZL1	0.959053	0.394342	0.084	0.084	1
LOC106506015	0.959184	2.81701	0.019	0.006	1
CDK2AP2	0.959589	0.108135	0.044	0.043	1
TMEM55B	0.959599	0.144552	0.069	0.068	1
ANAPC15	0.959667	0.583743	0.107	0.096	1
LOC100511545	0.959812	0.82932	0.011	0.011	1
LOC110261474	0.960004	-0.109129	0.057	0.057	1
CLPTM1	0.960058	0.214268	0.103	0.106	1
LOC110261992	0.960065	0.460162	0.012	0.01	1
LIG1	0.960065	0.234352	0.012	0.012	1
SESTD1	0.960432	0.138531	0.071	0.074	1
PRAG1	0.960571	0.519759	0.012	0.01	1
USP54	0.960611	0.949447	0.019	0.012	1
PHF20L1	0.960678	0.118195	0.159	0.165	1
MOCS3	0.960705	0.840212	0.022	0.022	1
TMEM259	0.961032	0.133894	0.126	0.131	1
SORD	0.961677	0.485791	0.056	0.053	1
EZH1	0.961704	0.116566	0.075	0.074	1
ARF2	0.961917	0.59687	0.024	0.022	1
ZC3H3	0.962108	0.262115	0.034	0.034	1
PSME4	0.962603	0.282161	0.049	0.046	1
CHD5	0.962664	0.381532	0.134	0.135	1
LOC100525876	0.962822	1.87934	0.017	0.007	1
ACTN1	0.962999	0.660391	0.02	0.01	1
YAF2	0.963114	0.122402	0.159	0.16	1
PRMT1	0.963291	0.231017	0.139	0.137	1
PTPN4	0.963346	0.149719	0.078	0.08	1
PARP8	0.963441	0.108731	0.011	0.01	1
IL1RAPL2	0.963638	0.159844	0.055	0.055	1
EIF4ENIF1	0.963716	0.124609	0.053	0.053	1
LOC100517973	0.963977	0.209462	0.066	0.057	1
SERINC3	0.964266	0.161325	0.179	0.182	1
RAB12	0.964801	0.182026	0.139	0.141	1
PLBD2	0.965095	0.592166	0.044	0.036	1
MORF4L2	0.965465	0.17276	0.206	0.207	1
BAD	0.965512	1.76259	0.062	0.037	1
IRF3	0.965546	0.155279	0.038	0.039	1
ZNF671	0.96567	0.337792	0.11	0.108	1
TMEM135	0.965712	0.181221	0.041	0.04	1
UNC5C	0.965912	0.223044	0.057	0.057	1
RBM17	0.966018	0.326998	0.052	0.053	1
ARC	0.966273	0.566658	0.011	0.01	1
SCFD1	0.966314	0.117287	0.088	0.09	1
OAF	0.966579	1.35424	0.018	0.012	1
ZER1	0.966794	-0.518669	0.034	0.037	1
PARP9	0.966948	-0.153278	0.015	0.015	1
WRNIP1	0.966998	0.179837	0.133	0.134	1
TIMM17A	0.967086	0.534676	0.108	0.106	1
LOC100517161	0.967102	0.295369	0.04	0.04	1
CACNA1G	0.96716	1.57688	0.01	0.003	1
ADAMTS4	0.96716	0.760112	0.012	0.01	1
PRR36	0.967205	1.14655	0.015	0.009	1
EIF2S3	0.967387	0.577249	0.05	0.049	1
EHMT2	0.967429	0.35334	0.048	0.047	1
RAB1A	0.967667	0.442144	0.012	0.012	1
NELFA	0.967991	0.405246	0.055	0.053	1
EEF1G	0.968057	0.237647	0.213	0.211	1
COMMD9	0.96812	1.00806	0.054	0.042	1
SIRT6	0.968174	0.741338	0.012	0.012	1
CXHXorf56	0.9684	0.16322	0.028	0.024	1
PPP1R9A	0.968706	0.215848	0.15	0.155	1
PLRG1	0.968934	0.717392	0.012	0.012	1
CPSF4	0.969004	0.350734	0.02	0.02	1
TACC2	0.969102	0.645161	0.052	0.05	1
KIAA1841	0.969128	0.300017	0.046	0.047	1
CRIP2	0.9693	1.30878	0.057	0.035	1
SLC35F6	0.969516	0.605967	0.04	0.041	1
SLC25A15	0.970201	0.66808	0.012	0.012	1
LOC106508288	0.970218	0.13298	0.022	0.022	1
RDH11	0.97027	0.502306	0.056	0.057	1
TSPYL1	0.97049	0.154509	0.085	0.086	1
PES1	0.970513	0.217657	0.047	0.047	1
CASC4	0.970684	0.117645	0.147	0.149	1
RPN2	0.970824	0.146449	0.098	0.099	1
LOC100737218	0.970863	0.175009	0.103	0.103	1
IDH3G	0.970957	0.128102	0.117	0.115	1
SLC39A3	0.971199	-0.142222	0.03	0.025	1
TCTA	0.971356	0.153182	0.041	0.037	1
ERC1	0.971376	0.120708	0.058	0.059	1
GDE1	0.971441	0.225268	0.069	0.06	1
NACAD	0.97191	0.832851	0.019	0.007	1
FEM1A	0.972024	0.608534	0.013	0.01	1
LOC110255320	0.972288	-0.26019	0.032	0.032	1
OCEL1	0.972312	0.253953	0.072	0.067	1
NUDT21	0.972429	-0.165709	0.024	0.023	1
ZFHX2	0.972574	0.397806	0.033	0.029	1
PLSCR3	0.972783	-0.17677	0.014	0.026	1
BNIP1	0.972824	-0.559416	0.016	0.015	1
RBFOX1	0.972853	0.24677	0.16	0.165	1
TTLL3	0.972868	2.91371	0.034	0.008	1
LONP1	0.972926	0.161625	0.04	0.041	1
LOC110255652	0.972976	0.301727	0.025	0.027	1
KCTD15	0.973251	0.852995	0.013	0.007	1
WDR17	0.973496	0.475345	0.013	0.011	1
EIF1	0.973887	0.114341	0.41	0.311	1
ZBTB7A	0.974109	0.241292	0.114	0.12	1
SIDT2	0.974201	0.699757	0.018	0.014	1
ADCK5	0.974291	0.361181	0.03	0.024	1
CXXC1	0.974954	0.103276	0.064	0.064	1
INVS	0.975201	0.27314	0.02	0.02	1
ALDH1L2	0.975717	0.241281	0.056	0.057	1
ADD1	0.976023	0.157768	0.11	0.114	1
GANAB	0.976034	0.214766	0.07	0.071	1
SCUBE3	0.976369	-0.232322	0.017	0.017	1
GAB1	0.976478	0.101772	0.064	0.064	1
GLIPR1	0.976583	-0.272423	0.017	0.017	1
MCOLN1	0.977074	0.22361	0.034	0.033	1
NKRF	0.977377	0.363171	0.026	0.025	1
GFPT1	0.977575	0.18394	0.056	0.057	1
ARMCX4	0.977654	0.154286	0.052	0.053	1
STMN1	0.977831	0.171968	0.561	0.572	1
MFAP1	0.977922	0.147669	0.072	0.072	1
PEG10	0.978183	0.19605	0.115	0.116	1
NEURL1	0.978251	0.587095	0.026	0.026	1
CANT1	0.978427	0.360717	0.037	0.037	1
ETFB	0.978507	0.176989	0.211	0.19	1
SLC16A13	0.978732	-0.132607	0.015	0.015	1
FRS2	0.97885	0.181345	0.054	0.054	1
ITPK1	0.978906	0.42064	0.052	0.051	1
C2H19orf25	0.979526	0.550157	0.018	0.018	1
TMEM120B	0.9796	0.15868	0.02	0.018	1
ARHGAP44	0.980099	0.327144	0.03	0.031	1
MFSD3	0.980176	0.267871	0.158	0.133	1
KXD1	0.98042	0.106757	0.053	0.053	1
ABL1	0.980779	0.44885	0.018	0.017	1
LOC102164379	0.981197	1.26398	0.051	0.031	1
PANX2	0.981236	0.880084	0.03	0.017	1
MPP1	0.981435	0.190908	0.085	0.086	1
RFTN2	0.981875	0.782348	0.035	0.031	1
NUCB2	0.982415	0.149034	0.053	0.053	1
ATF7	0.982534	0.109218	0.079	0.08	1
MPHOSPH10	0.982906	0.258979	0.061	0.062	1
DNAH10	0.982926	0.36987	0.031	0.032	1
HDAC11	0.983103	1.0703	0.013	0.005	1
UBR7	0.983306	1.38705	0.024	0.012	1
BRSK1	0.983399	0.128704	0.048	0.049	1
SERPING1	0.983558	-0.112799	0.037	0.037	1
DDX19A	0.983757	0.295108	0.019	0.019	1
B9D1	0.983781	0.151689	0.055	0.047	1
ZKSCAN1	0.984044	0.115547	0.187	0.194	1
CXXC4	0.98415	0.139135	0.087	0.085	1
PSD2	0.984604	0.669445	0.026	0.019	1
TMEM17	0.984656	0.794373	0.017	0.012	1
NDUFAF1	0.984694	0.40512	0.046	0.047	1
DTYMK	0.98481	1.27034	0.063	0.032	1
HSPB8	0.985095	1.06787	0.017	0.012	1
FRMD3	0.985126	0.423194	0.014	0.013	1
IKZF4	0.985204	0.239357	0.015	0.014	1
STARD3NL	0.985485	0.143339	0.208	0.214	1
LOC102158443	0.985582	0.174886	0.035	0.034	1
MFSD6L	0.985584	0.184627	0.018	0.018	1
SELENOW	0.98626	0.200759	0.298	0.277	1
CHPF	0.98646	0.866724	0.026	0.022	1
SCCPDH	0.986507	0.456928	0.059	0.056	1
LOC100737572	0.986852	0.905449	0.039	0.031	1
ACHE	0.986954	1.33467	0.031	0.023	1
SIK2	0.987134	0.139979	0.076	0.076	1
HAGHL	0.987363	0.566232	0.037	0.03	1
LOC110256505	0.987541	0.137629	0.086	0.084	1
JRK	0.987638	0.125009	0.019	0.018	1
DAB2IP	0.987647	-0.159645	0.023	0.022	1
DOLK	0.987701	-0.251764	0.022	0.022	1
GFOD1	0.987847	0.580205	0.013	0.012	1
LOC102165892	0.987882	0.184807	0.018	0.018	1
AATK	0.987882	0.669175	0.027	0.02	1
NSDHL	0.987882	1.05005	0.028	0.02	1
HTT	0.987948	0.20758	0.111	0.113	1
LOC102157630	0.987999	0.153563	0.018	0.015	1
FAM189B	0.988209	0.370703	0.015	0.013	1
ACBD6	0.988293	0.313923	0.083	0.08	1
SPRYD4	0.9883	0.296085	0.018	0.018	1
AAGAB	0.988312	0.274683	0.104	0.106	1
HAUS4	0.988864	-0.299925	0.019	0.019	1
SLAIN1	0.988904	2.65715	0.023	0.004	1
GAS6	0.989044	0.567084	0.038	0.035	1
LSM4	0.989287	0.338437	0.055	0.055	1
ROGDI	0.989321	0.292189	0.19	0.192	1
LOC110255247	0.989553	0.281413	0.018	0.018	1
SLC35E2B	0.989597	0.367541	0.046	0.046	1
PRMT3	0.989664	0.249184	0.048	0.048	1
GEMIN6	0.989707	-0.19734	0.038	0.04	1
ORAOV1	0.98984	-0.189746	0.083	0.081	1
ACBD5	0.989939	0.303034	0.061	0.062	1
LOC110257543	0.990424	0.295512	0.032	0.032	1
RORB	0.990499	0.336163	0.087	0.088	1
TPD52L1	0.990999	-0.159444	0.02	0.019	1
GSTZ1	0.991172	-0.307783	0.024	0.024	1
FAM120A	0.991519	0.123376	0.113	0.115	1
MGLL	0.991651	0.189386	0.066	0.067	1
CADPS	0.991693	0.736528	0.101	0.067	1
ARNTL	0.991743	0.301389	0.031	0.032	1
CHST11	0.991889	0.197078	0.017	0.014	1
MROH1	0.991978	0.248591	0.041	0.042	1
NDUFA3	0.99203	0.14469	0.232	0.197	1
FAM169A	0.992037	0.840603	0.044	0.037	1
WDR47	0.99216	0.378527	0.105	0.101	1
MRE11	0.992193	0.259039	0.017	0.017	1
SMIM14	0.992215	0.126617	0.107	0.109	1
TIFA	0.992478	0.104699	0.018	0.018	1
CLCN5	0.992833	0.234045	0.015	0.015	1
RND2	0.992847	0.541199	0.045	0.042	1
CADM3	0.992907	0.236913	0.185	0.195	1
ZBED4	0.993332	-0.286294	0.024	0.023	1
ADI1	0.993603	0.391019	0.049	0.047	1
PSMA5	0.993604	-0.113394	0.091	0.09	1
IRF2BP1	0.993703	-0.317489	0.024	0.021	1
KPNB1	0.993957	0.220424	0.224	0.237	1
PSKH1	0.994118	0.302244	0.017	0.017	1
ALG3	0.994974	0.169727	0.017	0.017	1
SH3PXD2A	0.995243	0.17473	0.086	0.086	1
AREL1	0.995447	0.128831	0.047	0.047	1
CDYL2	0.995508	-0.144537	0.016	0.016	1
ESYT3	0.995579	0.109083	0.047	0.047	1
GFRA2-1	0.995591	0.193716	0.031	0.03	1
RCCD1	0.995829	0.153474	0.017	0.017	1
NPRL3	0.995835	0.50832	0.017	0.014	1
GBF1	0.995905	0.185419	0.07	0.071	1
DIRAS1	0.996047	0.630068	0.029	0.019	1
SLC4A3	0.996123	0.814847	0.067	0.052	1
TMEM183A	0.996173	0.105215	0.045	0.046	1
ZNFX1	0.996242	0.460872	0.029	0.026	1
DDX47	0.99628	0.171479	0.032	0.032	1
RBMX2	0.99628	0.132256	0.032	0.032	1
SYAP1	0.996328	0.174194	0.076	0.078	1
PLAT	0.996374	-0.303324	0.021	0.021	1
VPS37B	0.99653	0.514484	0.051	0.052	1
SUPT6H	0.996631	0.12214	0.069	0.069	1
NME5	0.996685	0.187003	0.017	0.013	1
ELMOD3	0.99691	0.290415	0.029	0.028	1
DDB1	0.997046	0.204734	0.072	0.07	1
ZBTB47	0.997169	1.10196	0.072	0.048	1
GRIK5	0.997361	0.160008	0.041	0.025	1
SPATA7	0.997702	-0.107922	0.018	0.018	1
CTTN	0.997903	0.544709	0.053	0.037	1
PRKG1	0.99815	1.20673	0.015	0.011	1
MRPS7	0.998151	0.412932	0.062	0.059	1
C7H6orf47	0.998685	0.192706	0.017	0.017	1
FOLH1B	0.998944	0.187454	0.03	0.03	1
EMR4	0.998953	0.139998	0.048	0.048	1
CASTOR2	0.998988	0.866804	0.016	0.008	1
C1H18orf32	0.999117	0.182069	0.248	0.252	1
SPG7	0.999137	0.363506	0.053	0.052	1
PSMA1	0.999142	0.170045	0.131	0.13	1
LOC102159054	0.999438	0.558958	0.016	0.015	1
TRAPPC1	0.999451	0.302556	0.121	0.112	1
IFI6	0.999694	-0.227896	0.118	0.114	1
YWHAE	0.999791	0.448979	0.347	0.256	1

### Sheet: Oligodendrocyte
	p_val	avg_log2FC	pct.1	pct.2	p_val_adj	Conversion Output
SNRNP70	1.01063e-65	1.10964	0.782	0.532	2.76679e-61	SNRNP70
HBB	1.00102e-58	6.25287	0.187	0.002	2.74051e-54	HBB
LUC7L3	4.42206e-58	0.890749	0.911	0.724	1.21063e-53	LUC7L3
LOC110258215	8.45992e-58	-2.97091	0.041	0.276	2.31607e-53	LOC110258215
LENG8	9.50557e-51	1.11573	0.689	0.434	2.60234e-46	LENG8
PNISR	2.14064e-49	0.744679	0.866	0.689	5.86043e-45	PNISR
NCKAP5	7.1941e-48	1.02829	0.7	0.469	1.96953e-43	NCKAP5
DDX17	3.55013e-39	0.689759	0.879	0.737	9.71919e-35	DDX17
DDX5	4.36267e-39	0.792904	0.871	0.668	1.19437e-34	DDX5
RN18S	2.10851e-38	-1.72471	1	1	5.77248e-34	RN18S
ELMO1	1.93233e-37	0.756522	0.791	0.615	5.29015e-33	ELMO1
LOC110259223	1.91691e-36	0.675465	0.849	0.636	5.24791e-32	LOC110259223
PNN	5.11823e-36	0.878535	0.741	0.556	1.40122e-31	PNN
ST18	5.38848e-35	0.737454	0.744	0.551	1.4752e-30	ST18
PCDH9	1.33768e-34	0.678593	0.844	0.707	3.66216e-30	PCDH9
DOCK10	5.36734e-34	0.882195	0.676	0.488	1.46942e-29	DOCK10
PHLDB1	5.67757e-34	0.967711	0.656	0.461	1.55435e-29	PHLDB1
PTMA	3.11138e-31	-1.03151	0.661	0.746	8.51802e-27	PTMA
HNRNPA2B1	7.03544e-30	0.558275	0.894	0.763	1.92609e-25	HNRNPA2B1
PPP2R2B	8.66282e-30	0.612441	0.827	0.657	2.37162e-25	PPP2R2B
SRSF5	8.66482e-30	0.908038	0.663	0.456	2.37217e-25	SRSF5
LOC110255652	1.85899e-29	0.751704	0.663	0.486	5.08935e-25	LOC110255652
GPX1	1.46876e-27	-2.66536	0.043	0.174	4.02104e-23	GPX1
CCK	1.94806e-27	1.60197	0.523	0.225	5.33321e-23	CCK
MOBP	1.98239e-27	0.634656	0.807	0.74	5.4272e-23	MOBP
NKAIN2	3.05423e-26	0.640308	0.792	0.687	8.36157e-22
DDX46	3.65031e-26	0.925695	0.565	0.403	9.99346e-22
DDHD2	2.46012e-25	0.870927	0.535	0.358	6.73508e-21
HNRNPDL	3.08668e-25	0.684178	0.767	0.61	8.45042e-21
LOC110255653	1.06418e-24	0.985609	0.535	0.358	2.9134e-20
THSD7A	1.7755e-24	0.680367	0.711	0.569	4.86079e-20
PRPF4B	2.93073e-24	0.877164	0.541	0.383	8.02347e-20
RNPC3	5.70637e-24	0.911501	0.491	0.321	1.56223e-19
MACF1	1.23544e-23	0.830436	0.572	0.412	3.38227e-19
PABPN1	1.30562e-23	0.939199	0.514	0.353	3.57438e-19
PKD2	3.60464e-23	1.02035	0.446	0.282	9.86842e-19
NCOR2	2.23119e-22	0.873945	0.486	0.322	6.10833e-18
PKN2	3.5428e-22	0.797044	0.501	0.339	9.69912e-18
LOC102167067	6.79983e-22	9.33696	0.068	0	1.86159e-17
NFASC	1.30196e-21	0.702482	0.79	0.657	3.56439e-17
PAXBP1	2.17622e-21	1.05679	0.43	0.276	5.95784e-17
SUPT20H	2.48885e-21	0.866147	0.492	0.321	6.81371e-17
ZFYVE16	3.13062e-21	0.584782	0.775	0.637	8.57069e-17
PTN	5.13086e-21	-0.923745	0.716	0.765	1.40468e-16
BIN1	5.49177e-21	0.703511	0.731	0.583	1.50348e-16
SF3B1	2.00524e-20	0.858092	0.553	0.414	5.48974e-16
TRA2A	3.10641e-20	0.684491	0.619	0.489	8.50441e-16
SGK2	1.02486e-19	0.952416	0.37	0.217	2.80577e-15
DBI	1.54788e-19	-0.984273	0.584	0.658	4.23763e-15
TPT1	1.66027e-19	-0.924381	0.548	0.635	4.54531e-15
LOC110255408	1.67266e-19	0.772631	0.499	0.338	4.57923e-15
GOLGB1	1.76624e-19	0.671821	0.632	0.503	4.83544e-15
DNM3	2.78704e-19	0.575144	0.662	0.514	7.63009e-15
RERE	2.82701e-19	0.66416	0.586	0.435	7.7395e-15
CPSF6	4.57909e-19	0.616008	0.658	0.522	1.25362e-14
FRYL	5.20099e-19	0.788752	0.527	0.396	1.42388e-14
QKI	6.63106e-19	0.370662	0.958	0.849	1.81538e-14
ZRANB2	9.15724e-19	0.580453	0.698	0.567	2.50698e-14
LOC100624559	1.21123e-18	0.673164	0.559	0.418	3.31598e-14
TRPC1	1.28693e-18	0.70598	0.521	0.362	3.52323e-14
RBM5	1.48268e-18	0.846616	0.495	0.357	4.05914e-14
LOC102157480	1.79583e-18	1.32804	0.233	0.107	4.91645e-14
SLC7A14	4.71419e-18	0.948325	0.423	0.275	1.2906e-13
PLEKHA1	5.87483e-18	0.582498	0.65	0.53	1.60835e-13
TTC14	6.97724e-18	0.670533	0.565	0.438	1.91016e-13
MAP6D1	8.84562e-18	0.668049	0.553	0.413	2.42167e-13
MARCKSL1	8.92774e-18	-0.90887	0.563	0.66	2.44415e-13
NRBP2	9.36531e-18	1.29037	0.284	0.153	2.56394e-13
TNS2	2.06022e-17	1.21569	0.243	0.115	5.64027e-13
PLEKHG3	2.21029e-17	0.973093	0.386	0.247	6.05112e-13
AKAP8L	3.37976e-17	0.705382	0.523	0.393	9.25278e-13
ZNF280D	3.84891e-17	0.798778	0.45	0.311	1.05372e-12
RPS12	4.16039e-17	-0.989057	0.399	0.547	1.13899e-12
WDR33	5.11023e-17	0.81278	0.438	0.304	1.39903e-12
TCF12	5.69073e-17	0.627044	0.54	0.389	1.55795e-12
LOC100736603	6.57296e-17	0.771879	0.61	0.465	1.79948e-12
ARGLU1	9.02472e-17	0.523415	0.709	0.6	2.4707e-12
FNBP4	1.00956e-16	0.811449	0.443	0.3	2.76386e-12
LOC102161632	1.26947e-16	1.12832	0.256	0.131	3.47541e-12
LOC106508857	1.69645e-16	0.464635	0.722	0.591	4.64438e-12
RINL	1.9098e-16	1.03323	0.333	0.2	5.22847e-12
ACYP2	1.94668e-16	-1.33974	0.128	0.248	5.32943e-12
TAF1D	3.5138e-16	0.534959	0.61	0.472	9.61973e-12
LARP7	3.65951e-16	0.674665	0.58	0.46	1.00186e-11
USP30	3.69134e-16	0.926568	0.379	0.242	1.01058e-11
HMGCR	3.70566e-16	-1.14598	0.224	0.358	1.0145e-11
ATM	4.05164e-16	0.701715	0.546	0.412	1.10922e-11
EIF1	1.17576e-15	-0.90836	0.249	0.373	3.21887e-11
GOLGA4	1.19434e-15	0.635251	0.649	0.537	3.26976e-11
METTL23	1.56637e-15	1.03015	0.355	0.214	4.28825e-11
TP53BP2	1.73679e-15	0.754612	0.473	0.348	4.75481e-11
SDCCAG8	1.913e-15	1.21805	0.258	0.139	5.23722e-11
MSMO1	1.94181e-15	-0.741883	0.623	0.676	5.3161e-11
MAP4K5	2.29153e-15	0.730568	0.452	0.309	6.27353e-11
RASSF4	3.07092e-15	0.838332	0.41	0.276	8.40726e-11
NRGN	3.09085e-15	1.06292	0.493	0.285	8.46183e-11
LOC100513133	3.40253e-15	0.584562	0.589	0.44	9.31511e-11
LOC110258135	4.17911e-15	2.38898	0.077	0.008	1.14412e-10
GRID2	5.87073e-15	0.69392	0.484	0.345	1.60723e-10
XRN1	6.65661e-15	0.907821	0.377	0.251	1.82238e-10
CCNL2	6.71912e-15	0.818738	0.493	0.376	1.83949e-10
USP15	6.90352e-15	0.771897	0.414	0.289	1.88998e-10
ANKRD28	1.12204e-14	0.487877	0.609	0.467	3.0718e-10
NPC1	1.37183e-14	0.800256	0.372	0.241	3.75567e-10
SHTN1	1.43743e-14	0.550634	0.625	0.516	3.93526e-10
LIMS1	1.82975e-14	0.594973	0.574	0.44	5.00931e-10
TIA1	2.17512e-14	0.669829	0.527	0.41	5.95483e-10
MAML2	2.5612e-14	0.742393	0.502	0.375	7.01178e-10
TRRAP	2.62617e-14	1.21238	0.225	0.116	7.18966e-10
LOC100524923	3.2068e-14	1.06786	0.265	0.153	8.77925e-10
LOC110261482	3.60929e-14	1.48473	0.175	0.076	9.88114e-10
ABCA2	3.90855e-14	0.645466	0.509	0.386	1.07004e-09
TUBA1A	4.01608e-14	-0.399011	0.767	0.815	1.09948e-09
PPIB	4.58134e-14	-0.687233	0.449	0.56	1.25423e-09
OPALIN	4.84017e-14	0.723007	0.578	0.481	1.32509e-09
SH3TC2	5.38407e-14	1.33082	0.187	0.086	1.474e-09
LOC106505107	6.17622e-14	1.12855	0.219	0.112	1.69086e-09
ZFC3H1	6.20092e-14	0.800315	0.364	0.244	1.69763e-09
JAKMIP3	6.27657e-14	0.898555	0.304	0.178	1.71834e-09
DNAJB2	9.88829e-14	1.0027	0.369	0.244	2.70712e-09
CYP51	1.23462e-13	-0.793576	0.43	0.528	3.38002e-09
HSBP1	1.25083e-13	-0.981474	0.121	0.212	3.42441e-09
PSPC1	1.37079e-13	0.640121	0.479	0.354	3.75282e-09
RPS3	1.48033e-13	-0.718658	0.311	0.433	4.05271e-09
ARFGAP1	1.53364e-13	0.765292	0.453	0.32	4.19864e-09
SSR4	1.58915e-13	-1.07129	0.265	0.399	4.3506e-09
LOC100514038	1.59697e-13	-0.700704	0.612	0.651	4.37201e-09
COMMD9	1.76828e-13	-1.21581	0.106	0.203	4.84103e-09
FAR1	2.14031e-13	0.628149	0.504	0.378	5.85952e-09
ZFHX2	2.5278e-13	0.807545	0.356	0.238	6.92036e-09
SRRM2	2.6123e-13	0.543593	0.604	0.504	7.15169e-09
NSMF	2.72642e-13	1.0332	0.395	0.26	7.46412e-09
HMGCS1	3.01637e-13	-0.690401	0.644	0.702	8.25792e-09
STRN	3.44163e-13	0.572079	0.667	0.545	9.42214e-09
LOC110260659	3.48241e-13	2.06118	0.1	0.03	9.53379e-09
TMEM254	3.67525e-13	-1.08635	0.161	0.274	1.00617e-08
APBB1	3.99064e-13	0.841731	0.499	0.375	1.09252e-08
TNIK	4.77565e-13	0.627842	0.552	0.444	1.30743e-08
LLGL1	4.85056e-13	0.930258	0.346	0.227	1.32794e-08
LOC100152619	5.1425e-13	0.996253	0.342	0.235	1.40786e-08
DOCK6	5.45511e-13	1.00521	0.285	0.172	1.49344e-08
LOC102159599	6.85686e-13	1.07264	0.231	0.128	1.8772e-08
TTLL7	7.77072e-13	0.449192	0.775	0.671	2.12739e-08
LOC102163816	8.26772e-13	0.170405	0.837	0.599	2.26345e-08
YPEL2	8.45521e-13	0.570582	0.59	0.481	2.31478e-08
LOC110256529	8.62949e-13	0.53025	0.654	0.522	2.3625e-08
NEXN	9.93573e-13	0.828655	0.351	0.241	2.72011e-08
FLCN	9.95428e-13	1.35483	0.301	0.176	2.72518e-08
CCP110	1.23946e-12	0.634614	0.517	0.402	3.39326e-08
DLC1	1.27405e-12	0.54906	0.547	0.419	3.48796e-08
SYTL2	1.46393e-12	0.840862	0.382	0.263	4.0078e-08
PMP22	1.47479e-12	-1.03737	0.127	0.234	4.03754e-08
CD63	1.51761e-12	-0.84221	0.342	0.449	4.15475e-08
CMTM5	1.55513e-12	-0.860705	0.229	0.345	4.25748e-08
HSP90AA1	1.84456e-12	-0.420951	0.81	0.853	5.04984e-08
RPL10	2.06155e-12	-0.861324	0.405	0.499	5.6439e-08
LSS	2.10221e-12	0.754331	0.382	0.26	5.75522e-08
NVL	2.12816e-12	0.819175	0.337	0.228	5.82627e-08
GTF3C1	2.56283e-12	1.01455	0.236	0.134	7.01627e-08
CNP	2.73652e-12	-0.832173	0.653	0.684	7.49176e-08
RHOC	2.83463e-12	-1.43135	0.062	0.146	7.76036e-08
TIAL1	3.3332e-12	0.859171	0.391	0.284	9.12531e-08
DYNLL1	3.45729e-12	-0.864305	0.359	0.493	9.46503e-08
DECR2	3.80602e-12	1.23415	0.253	0.135	1.04197e-07
C9H11orf54	4.70372e-12	-2.0783	0.022	0.084	1.28774e-07
MAGT1	4.80621e-12	-0.984414	0.144	0.251	1.3158e-07
RHOF	4.87421e-12	0.540662	0.584	0.459	1.33441e-07
CHD6	5.0047e-12	0.702392	0.42	0.314	1.37014e-07
CD9	5.69188e-12	-0.785913	0.82	0.793	1.55827e-07
ACTN4	6.04509e-12	0.861254	0.439	0.314	1.65496e-07
SLC22A23	6.78122e-12	0.818136	0.33	0.222	1.85649e-07
INF2	8.53437e-12	1.10189	0.268	0.164	2.33645e-07
COG7	8.59042e-12	1.12716	0.224	0.116	2.3518e-07
EIF3F	8.78635e-12	-0.918392	0.206	0.311	2.40544e-07
MARCH8	9.5167e-12	0.751799	0.32	0.207	2.60539e-07
PSENEN	9.64069e-12	-0.804421	0.134	0.232	2.63933e-07
PRDX4	1.22958e-11	-1.11793	0.129	0.227	3.36623e-07
PMPCA	1.27194e-11	0.850051	0.29	0.172	3.48218e-07
FAM151B	1.35878e-11	0.687271	0.434	0.323	3.71993e-07
PACS2	1.48456e-11	0.95039	0.262	0.16	4.06427e-07
HSD17B12	1.83102e-11	-0.964355	0.22	0.324	5.01278e-07
SRSF7	2.2156e-11	1.05236	0.376	0.264	6.06565e-07
SELENOF	2.21763e-11	-0.684652	0.28	0.39	6.0712e-07
FTL	2.5036e-11	-0.952823	0.408	0.501	6.85411e-07
KIF1A	2.68728e-11	0.653679	0.518	0.422	7.35697e-07
HNRNPU	3.11877e-11	0.384656	0.695	0.581	8.53827e-07
CCDC191	3.15759e-11	0.811963	0.348	0.244	8.64453e-07
HERC2	3.43817e-11	0.816428	0.297	0.188	9.41266e-07
PPP1R14A	3.68515e-11	-0.85459	0.513	0.576	1.00888e-06
MAPK8IP3	3.7732e-11	0.979016	0.283	0.181	1.03299e-06
ACIN1	3.80159e-11	0.692789	0.369	0.258	1.04076e-06
COL27A1	3.9074e-11	1.03143	0.21	0.114	1.06973e-06
NAA16	4.04411e-11	1.11444	0.199	0.109	1.10716e-06
SEMA4D	4.45419e-11	0.493211	0.63	0.542	1.21942e-06
SCRG1	4.62012e-11	-0.999406	0.266	0.37	1.26485e-06
SYNJ2	4.63907e-11	0.908399	0.31	0.208	1.27004e-06
ELMO2	4.67029e-11	1.13206	0.247	0.147	1.27858e-06
GUF1	4.72345e-11	1.22292	0.188	0.102	1.29314e-06
SPAG9	5.06214e-11	0.453173	0.583	0.495	1.38586e-06
GPATCH8	5.63782e-11	0.481151	0.55	0.446	1.54346e-06
POLR2F	5.99437e-11	-0.777133	0.138	0.248	1.64108e-06
SEPT7	6.27404e-11	-0.489442	0.785	0.789	1.71764e-06
SC5D	6.30988e-11	-0.764882	0.271	0.38	1.72746e-06
ARHGAP33	6.60198e-11	1.2751	0.199	0.105	1.80742e-06
SMC1A	7.54477e-11	0.811668	0.318	0.216	2.06553e-06
AATK	8.40382e-11	0.760603	0.361	0.257	2.30071e-06
ATP11A	8.7621e-11	1.12224	0.261	0.166	2.3988e-06
ERP29	8.88517e-11	-0.687179	0.347	0.45	2.43249e-06
NUP188	8.92269e-11	1.15405	0.199	0.109	2.44276e-06
RPL38	9.08653e-11	-0.62955	0.342	0.445	2.48762e-06
SELENOP	9.13223e-11	-0.817178	0.414	0.497	2.50013e-06
RPL17	9.86567e-11	-0.647093	0.304	0.402	2.70092e-06
DBNDD2	1.08723e-10	-0.862579	0.305	0.41	2.9765e-06
DST	1.14685e-10	0.517149	0.638	0.566	3.13974e-06
PARK7	1.19104e-10	-1.56911	0.089	0.187	3.26072e-06
MLLT6	1.25107e-10	1.85665	0.139	0.055	3.42504e-06
LOC100513261	1.46274e-10	0.596741	0.57	0.447	4.00454e-06
DUSP11	1.46384e-10	0.844589	0.324	0.223	4.00755e-06
BRD9	1.55777e-10	0.837647	0.33	0.219	4.2647e-06
ITCH	1.57417e-10	0.63365	0.396	0.293	4.3096e-06
TAX1BP1	1.7179e-10	-0.538507	0.372	0.487	4.7031e-06
VPS13C	1.74857e-10	0.64453	0.421	0.322	4.78706e-06
DOCK9	1.89677e-10	0.776134	0.434	0.338	5.1928e-06
LOC110256700	2.00598e-10	1.47403	0.136	0.062	5.49178e-06
LOC110255302	2.11794e-10	1.55833	0.125	0.055	5.79828e-06
RHOA	2.30005e-10	-0.854247	0.192	0.287	6.29685e-06
ARHGEF7	2.33587e-10	0.819257	0.282	0.182	6.39492e-06
FNIP1	2.67391e-10	0.685217	0.373	0.27	7.32035e-06
SFPQ	2.77436e-10	0.432435	0.649	0.554	7.59536e-06
NSD3	2.78172e-10	0.503858	0.509	0.414	7.6155e-06
LOC100521680	2.84944e-10	-0.67683	0.546	0.613	7.80092e-06
TUBB4A	2.89684e-10	-0.585169	0.532	0.614	7.93067e-06
GAPDH	2.90587e-10	1.08735	0.388	0.185	7.9554e-06
KCNA1	2.98303e-10	0.532782	0.499	0.397	8.16663e-06
LOC102158335	2.98793e-10	0.118403	0.563	0.433	8.18005e-06
CTBP2	3.5187e-10	1.23754	0.197	0.115	9.63314e-06
CNTN2	3.57334e-10	0.820668	0.303	0.207	9.78273e-06
PSMB6	3.63183e-10	-0.661721	0.187	0.298	9.94287e-06
U2SURP	3.72588e-10	0.580299	0.457	0.363	1.02003e-05
ZNF554	3.73313e-10	1.59987	0.116	0.049	1.02202e-05
SYT11	4.7999e-10	-0.540617	0.561	0.63	1.31407e-05
RAB10	5.56588e-10	-0.770596	0.195	0.301	1.52377e-05
HMGN2	5.59846e-10	-0.891183	0.135	0.224	1.53269e-05
UBB	6.05597e-10	-0.385466	0.599	0.705	1.65794e-05
SLCO1A2	6.19128e-10	0.570725	0.447	0.346	1.69499e-05
SREK1	6.65671e-10	0.69934	0.396	0.303	1.82241e-05
FAU	7.3972e-10	-0.803231	0.342	0.456	2.02513e-05
KIAA0907	8.14164e-10	1.10621	0.249	0.152	2.22894e-05
MDM4	8.25368e-10	0.856359	0.299	0.21	2.25961e-05
GABARAP	9.37438e-10	-1.07403	0.22	0.345	2.56642e-05
IKBKG	9.59539e-10	1.65361	0.106	0.042	2.62693e-05
PADI2	9.73338e-10	0.590701	0.426	0.33	2.66471e-05
ADAL	1.15255e-09	1.07892	0.199	0.115	3.15533e-05
SKP1	1.174e-09	-0.506068	0.387	0.494	3.21405e-05
ANK3	1.26778e-09	0.381409	0.735	0.625	3.4708e-05
MAP7	1.32408e-09	0.64887	0.387	0.293	3.62494e-05
NDUFB9	1.35426e-09	-1.05361	0.148	0.254	3.70755e-05
LRCH3	1.37397e-09	0.542864	0.449	0.35	3.76153e-05
KMT2C	1.4028e-09	0.756684	0.368	0.274	3.84045e-05
ZNF605	1.51904e-09	0.961618	0.269	0.181	4.15869e-05
CDK12	1.6034e-09	0.776006	0.281	0.188	4.38961e-05
C6H18orf21	1.63482e-09	-1.05709	0.06	0.123	4.47564e-05
ATP8A1	1.6383e-09	0.519096	0.559	0.465	4.48519e-05
PRPF39	1.66379e-09	1.17839	0.224	0.122	4.55496e-05
WRNIP1	1.82732e-09	0.958396	0.238	0.146	5.00265e-05
RPS25	1.98112e-09	-0.55152	0.407	0.493	5.42372e-05
PTPRD	2.04128e-09	0.508824	0.639	0.568	5.5884e-05
CD81	2.28439e-09	-0.657956	0.423	0.553	6.25396e-05
RPL35	2.33288e-09	-0.843598	0.245	0.363	6.38674e-05
NPEPL1	2.455e-09	1.57299	0.106	0.045	6.72106e-05
KIF1B	2.52085e-09	0.450717	0.636	0.549	6.90134e-05
LOC100621792	2.66617e-09	2.10159	0.078	0.025	7.29917e-05
BMP1	2.75174e-09	1.08712	0.176	0.098	7.53344e-05
RPS2	3.08184e-09	-0.668326	0.528	0.629	8.43715e-05
ZEB2	3.20686e-09	0.304525	0.765	0.656	8.77943e-05
PLCL1	3.37069e-09	0.613381	0.435	0.342	9.22794e-05
LAMTOR4	3.40953e-09	-1.3041	0.038	0.087	9.33428e-05
ENY2	3.47285e-09	-0.700113	0.101	0.166	9.50763e-05
TRIT1	3.62808e-09	0.769131	0.409	0.294	9.93258e-05
TMEM258	3.66594e-09	-1.02733	0.137	0.226	0.000100362
UBC	3.85072e-09	-0.497598	0.393	0.496	0.000105421
LOC100152209	3.86418e-09	-3.32746	0.003	0.036	0.00010579
EEF1A1	3.93247e-09	-0.533077	0.642	0.691	0.000107659
CHD9	4.42584e-09	0.461285	0.571	0.479	0.000121166
CRYAB	4.71694e-09	-1.12108	0.332	0.41	0.000129136
RPL19	4.93833e-09	-0.621495	0.453	0.535	0.000135197
EVI2A	5.25673e-09	-0.758	0.182	0.276	0.000143914
LOC110259440	5.41771e-09	1.22554	0.147	0.076	0.000148321
CHRAC1	5.44164e-09	0.598659	0.464	0.37	0.000148976
ZDHHC12	5.48718e-09	-1.05095	0.117	0.199	0.000150223
ACAT2	5.61417e-09	-0.908008	0.276	0.369	0.000153699
LOC100516731	5.69379e-09	0.705219	0.354	0.269	0.000155879
CREBZF	5.79618e-09	0.544844	0.434	0.326	0.000158682
PPP1R9A	6.36922e-09	0.511966	0.482	0.386	0.00017437
LOC106504991	6.39426e-09	0.637624	0.388	0.296	0.000175056
TMED9	6.44757e-09	-0.927054	0.14	0.221	0.000176515
MBP	6.49106e-09	0.142436	0.927	0.797	0.000177706
UGT8	6.87286e-09	-0.450991	0.74	0.752	0.000188158
SPCS2	7.01707e-09	-0.616228	0.3	0.396	0.000192106
NKTR	7.05832e-09	0.413891	0.535	0.434	0.000193236
SLC25A29	7.19527e-09	0.552329	0.459	0.37	0.000196985
ZC3H11A	7.3905e-09	0.504196	0.485	0.394	0.00020233
UIMC1	7.69717e-09	0.891357	0.253	0.166	0.000210725
SNRPG	8.8678e-09	-1.10786	0.095	0.165	0.000242774
OGFOD3	8.88162e-09	-1.11704	0.087	0.161	0.000243152
LOC102160368	8.96984e-09	1.26126	0.135	0.069	0.000245567
LOC100154415	9.70099e-09	0.772036	0.325	0.241	0.000265584
GON4L	1.08447e-08	0.850974	0.237	0.153	0.000296897
CANX	1.12381e-08	-0.618703	0.395	0.484	0.000307666
LIG3	1.37091e-08	0.697141	0.34	0.251	0.000375314
RPL39	1.39426e-08	-0.66331	0.404	0.444	0.000381707
RPL23A	1.4331e-08	-0.683968	0.455	0.503	0.000392341
ANAPC11	1.57867e-08	-1.1746	0.101	0.174	0.000432192
LOC110256931	1.63091e-08	0.652836	0.31	0.222	0.000446494
LOC110255435	1.63459e-08	1.16438	0.171	0.099	0.000447501
FIS1	1.63697e-08	-0.563124	0.269	0.351	0.000448152
RCAN2	1.66781e-08	-0.5474	0.205	0.302	0.000456596
ANKRD42	1.67741e-08	0.715855	0.299	0.213	0.000459225
C1QBP	1.69343e-08	-0.548212	0.106	0.148	0.000463609
KCNA6	1.72737e-08	0.595361	0.387	0.295	0.000472902
TARDBP	1.7466e-08	0.756165	0.319	0.231	0.000478167
ERMN	1.7951e-08	-0.878229	0.367	0.44	0.000491445
CEP170	1.89914e-08	0.682411	0.37	0.283	0.000519928
STRN4	2.00819e-08	1.42553	0.152	0.08	0.000549782
GKAP1	2.19113e-08	0.549182	0.389	0.294	0.000599865
TRAPPC5	2.20343e-08	-0.662327	0.188	0.263	0.000603233
CHD7	2.21204e-08	0.741229	0.276	0.191	0.000605591
SLA-1	2.228e-08	0.412058	0.052	0.027	0.00060996
CTNNA3	2.256e-08	1.1142	0.152	0.084	0.000617626
SPP1	2.25669e-08	-0.840955	0.1	0.175	0.000617814
KIF13B	2.29263e-08	0.622649	0.256	0.166	0.000627654
RSRP1	2.38387e-08	0.82161	0.232	0.14	0.000652632
SRCIN1	2.38444e-08	0.723713	0.278	0.191	0.000652787
GABARAPL2	2.43501e-08	-0.504389	0.278	0.358	0.000666633
CFAP126	2.83529e-08	1.33136	0.112	0.052	0.000776217
LOC100626097	2.84853e-08	1.42298	0.133	0.07	0.000779842
LOC110260596	2.89004e-08	0.786043	0.289	0.209	0.000791206
FAT4	2.92252e-08	0.899494	0.206	0.128	0.000800098
LUC7L	2.98244e-08	0.924518	0.215	0.134	0.000816502
NDUFS7	3.32303e-08	-0.67735	0.146	0.232	0.000909747
PRR13	3.34713e-08	-0.705601	0.127	0.204	0.000916345
ARL6IP5	3.43619e-08	-0.506757	0.278	0.35	0.000940725
RNF169	3.46894e-08	0.84823	0.216	0.137	0.00094969
ZBTB20	3.51757e-08	0.35545	0.695	0.614	0.000963006
RPL24	3.58162e-08	-0.560043	0.345	0.436	0.000980539
KIF21A	3.68155e-08	0.419369	0.607	0.528	0.0010079
ADSSL1	3.7472e-08	0.750016	0.252	0.168	0.00102587
LOC100521082	3.7619e-08	-1.1079	0.106	0.169	0.00102989
FUBP1	4.01014e-08	0.697026	0.351	0.266	0.00109786
HNRNPA3	4.11136e-08	0.558401	0.505	0.436	0.00112557
TJAP1	4.31716e-08	0.813234	0.224	0.144	0.00118191
HGS	4.33443e-08	1.01997	0.222	0.134	0.00118664
ERH	4.37557e-08	-0.658116	0.214	0.288	0.0011979
TMBIM6	4.65126e-08	-0.443969	0.505	0.571	0.00127338
SWI5	4.71363e-08	-1.37144	0.065	0.133	0.00129045
SELENOS	4.71762e-08	-0.894933	0.071	0.138	0.00129154
RAP1GAP	4.85129e-08	1.053	0.19	0.112	0.00132814
GNG2	4.88215e-08	-0.492972	0.26	0.361	0.00133659
LOC100524915	4.91112e-08	-1.09641	0.076	0.147	0.00134452
PCBP4	5.37849e-08	0.613475	0.365	0.273	0.00147247
EXOC2	5.4414e-08	1.13661	0.231	0.135	0.00148969
KEF22-p12	5.62029e-08	1.28737	0.215	0.14	0.00153867
FOLH1B	5.85114e-08	0.795664	0.241	0.161	0.00160187
RPLP1	6.14711e-08	-0.602332	0.54	0.616	0.00168289
UBE3A	6.17712e-08	-0.702517	0.107	0.187	0.00169111
ST7L	6.57496e-08	0.759601	0.238	0.159	0.00180003
LOC110257311	6.59542e-08	0.585157	0.32	0.232	0.00180563
SPECC1L	6.74483e-08	0.973947	0.18	0.109	0.00184653
RPL11	6.92075e-08	-0.505643	0.416	0.516	0.00189469
EIF3J	6.98343e-08	-0.532324	0.292	0.387	0.00191185
MYRF	7.10173e-08	0.57688	0.341	0.254	0.00194424
ZNF704	7.12234e-08	0.566057	0.372	0.288	0.00194988
SFT2D1	7.18608e-08	-0.633998	0.186	0.271	0.00196733
FBRSL1	7.32724e-08	1.16659	0.158	0.091	0.00200598
PTK2	7.54029e-08	0.641542	0.384	0.307	0.0020643
CUL4A	7.56075e-08	0.889959	0.254	0.174	0.00206991
PSD3	7.58326e-08	0.552859	0.46	0.381	0.00207607
DCAF17	8.24931e-08	0.988578	0.139	0.074	0.00225841
ESF1	8.35886e-08	0.548848	0.423	0.346	0.0022884
HSPA2	8.69098e-08	-1.02313	0.088	0.156	0.00237933
PGRMC1	8.97552e-08	-0.543773	0.307	0.401	0.00245723
NDUFV1	8.99282e-08	-1.02544	0.124	0.211	0.00246196
PPP6R2	9.42802e-08	1.06265	0.231	0.147	0.00258111
SHMT1	9.83762e-08	0.573455	0.366	0.278	0.00269324
USP20	1.00631e-07	1.90871	0.102	0.039	0.00275496
RPS7	1.03256e-07	-0.421256	0.465	0.56	0.00282684
LOC100522678	1.0492e-07	-0.632569	0.238	0.326	0.0028724
SERF2	1.13648e-07	-0.427606	0.368	0.462	0.00311134
SCOC	1.15385e-07	-0.550238	0.205	0.297	0.0031589
NKX6-2	1.17953e-07	-0.557891	0.396	0.46	0.00322919
MYSM1	1.18585e-07	0.723743	0.268	0.183	0.0032465
FNDC3A	1.19262e-07	0.581451	0.372	0.285	0.00326505
TMC6	1.21513e-07	1.17116	0.161	0.087	0.00332666
ZNF207	1.22356e-07	0.613683	0.39	0.317	0.00334973
NDUFV2	1.23692e-07	-0.708276	0.166	0.243	0.00338632
LOC110256885	1.26375e-07	1.23982	0.152	0.085	0.00345977
PHGDH	1.26574e-07	-0.881012	0.133	0.207	0.00346521
EXOC1	1.30294e-07	0.602024	0.331	0.244	0.00356705
THOC1	1.32813e-07	0.793744	0.176	0.106	0.00363603
FUNDC1	1.35526e-07	-1.04837	0.078	0.142	0.00371029
DSTN	1.40185e-07	-0.465635	0.29	0.361	0.00383785
C1H18orf32	1.42138e-07	-0.471726	0.305	0.388	0.00389132
CEP63	1.45386e-07	0.718585	0.248	0.168	0.00398022
NRIP1	1.48276e-07	0.531564	0.496	0.425	0.00405937
CCNT2	1.48701e-07	0.523846	0.328	0.241	0.00407099
ITSN2	1.60683e-07	0.597589	0.346	0.263	0.00439903
RPS11	1.67951e-07	-0.461569	0.352	0.43	0.004598
LCORL	1.69382e-07	0.393941	0.525	0.434	0.00463717
SCAND1	1.74506e-07	-0.440497	0.175	0.226	0.00477745
USP6NL	1.75359e-07	0.770366	0.26	0.183	0.00480081
MCF2L	1.789e-07	1.35494	0.178	0.079	0.00489774
EID1	1.80162e-07	-0.457104	0.348	0.448	0.0049323
EFCAB8	1.80559e-07	1.16616	0.101	0.047	0.00494317
CLMN	1.81115e-07	0.621751	0.264	0.181	0.00495838
SRPK3	1.81799e-07	0.763226	0.258	0.175	0.0049771
IL18BP	1.88734e-07	1.82461	0.079	0.027	0.00516697
EIF5A2	2.05084e-07	-1.25333	0.026	0.071	0.0056146
PRDX1	2.08545e-07	-0.693339	0.168	0.242	0.00570934
GNAO1	2.11883e-07	0.299135	0.683	0.598	0.00580073
LOC110256583	2.14694e-07	0.41718	0.626	0.543	0.00587769
FBXW7	2.21525e-07	0.750921	0.404	0.2	0.00606469
PICK1	2.22828e-07	1.26771	0.17	0.1	0.00610036
KEF22-p04	2.23982e-07	1.86129	0.061	0.032	0.00613195
MED29	2.408e-07	-0.605127	0.164	0.249	0.00659238
LEMD2	2.44102e-07	1.30399	0.109	0.051	0.00668277
RPL7	2.45122e-07	-0.599009	0.385	0.449	0.00671069
QSOX2	2.48914e-07	1.99047	0.093	0.039	0.00681453
NEDD4	2.5291e-07	1.17755	0.109	0.054	0.00692393
PLP1	2.57437e-07	-0.52863	0.934	0.874	0.00704785
S100A1	2.58289e-07	-0.658849	0.356	0.463	0.00707119
LOC110261200	2.61689e-07	1.02085	0.106	0.052	0.00716426
SEC14L5	2.66998e-07	0.803719	0.172	0.103	0.0073096
RPS5	2.69153e-07	-0.478023	0.31	0.377	0.00736859
SSR2	2.70679e-07	-0.531298	0.276	0.348	0.00741038
SNX29	2.80728e-07	0.892228	0.181	0.113	0.00768549
LOC100738087	2.892e-07	-0.933646	0.3	0.361	0.00791743
EEF1B2	2.97516e-07	-0.399003	0.296	0.383	0.0081451
ZCCHC11	2.988e-07	0.557901	0.378	0.297	0.00818024
RAB7A	3.10365e-07	-0.485635	0.17	0.249	0.00849687
MGA	3.13543e-07	0.851975	0.215	0.144	0.00858387
SPARCL1	3.14525e-07	0.19573	0.567	0.428	0.00861075
LOC110257343	3.19623e-07	1.09836	0.139	0.077	0.00875032
IPPK	3.28459e-07	1.01521	0.144	0.082	0.00899221
PDCD6IP	3.30637e-07	0.665409	0.282	0.204	0.00905185
COX7C	3.36746e-07	-0.54574	0.326	0.349	0.0092191
MRPL41	3.37904e-07	-0.60229	0.097	0.151	0.00925081
C17H20orf194	3.39072e-07	0.747109	0.258	0.182	0.00928278
PRSS22	3.42567e-07	1.42551	0.095	0.043	0.00937845
ATP6V1G1	3.43246e-07	-0.579516	0.198	0.281	0.00939704
LOC110255332	3.7195e-07	-3.28279	0.002	0.031	0.0101829
CTTNBP2	3.71952e-07	0.616751	0.358	0.282	0.0101829
LOC102159409	3.90356e-07	0.967161	0.137	0.076	0.0106868
TIMM8B	3.91302e-07	-0.120005	0.131	0.147	0.0107127
HSPA13	3.92855e-07	-0.554905	0.2	0.286	0.0107552
GABRA2	3.98708e-07	-0.806359	0.207	0.29	0.0109154
RNF13	4.0453e-07	-0.510834	0.273	0.358	0.0110748
TRAPPC10	4.22606e-07	0.709995	0.256	0.181	0.0115697
ADAMTS19	4.26192e-07	2.37514	0.066	0.017	0.0116679
CLDN11	4.42679e-07	-0.845801	0.088	0.153	0.0121192
USP25	4.57132e-07	0.738675	0.262	0.188	0.0125149
LOC100153925	4.60934e-07	-0.721851	0.127	0.187	0.012619
G2E3	4.73549e-07	1.00005	0.163	0.099	0.0129643
TTN	4.79042e-07	1.57572	0.084	0.036	0.0131147
RPS19	4.83852e-07	-0.656875	0.497	0.532	0.0132464
BRK1	4.99327e-07	-0.951631	0.108	0.189	0.0136701
C10H9orf3	5.14153e-07	0.483869	0.471	0.373	0.014076
CDK18	5.14354e-07	0.781839	0.225	0.15	0.0140815
TCEAL4	5.15213e-07	-0.296365	0.319	0.398	0.014105
RBM26	5.19098e-07	0.56656	0.366	0.288	0.0142113
DNAJB4	5.47048e-07	0.533935	0.39	0.312	0.0149765
ATP2B2	5.5281e-07	0.694747	0.239	0.148	0.0151343
LOC102164650	5.76207e-07	0.431952	0.458	0.374	0.0157748
SOD1	5.86041e-07	-0.757314	0.186	0.251	0.0160441
KSR1	5.88765e-07	0.821808	0.227	0.154	0.0161186
NDUFS8	5.91181e-07	-0.525832	0.181	0.245	0.0161848
TCP11	6.02592e-07	0.596217	0.373	0.297	0.0164972
HSPE1	6.0324e-07	-0.399138	0.339	0.419	0.0165149
LUZP2	6.11633e-07	-0.636784	0.185	0.267	0.0167447
CAPN15	6.18874e-07	1.18616	0.143	0.082	0.0169429
NUDT4	6.27856e-07	-0.409824	0.216	0.304	0.0171888
LOC110262217	6.41013e-07	2.07487	0.053	0.017	0.017549
ACTG1	6.43536e-07	-0.410505	0.59	0.671	0.0176181
BTF3	6.49261e-07	-0.49858	0.274	0.345	0.0177748
P3H1	6.49552e-07	1.11212	0.149	0.08	0.0177828
SPCS1	6.52859e-07	-0.431954	0.298	0.387	0.0178733
AAK1	6.59376e-07	0.607261	0.428	0.322	0.0180517
JMJD1C	6.81377e-07	0.481328	0.437	0.358	0.0186541
GPX4	6.93853e-07	-0.74457	0.296	0.377	0.0189956
RPS4X	7.07465e-07	-0.528075	0.413	0.489	0.0193683
SLAIN1	7.14551e-07	0.637139	0.31	0.234	0.0195623
SNAPC4	7.32632e-07	1.25971	0.156	0.088	0.0200573
PPFIA1	7.41987e-07	0.90766	0.165	0.099	0.0203134
DLG2	7.77224e-07	0.675339	0.353	0.281	0.0212781
LOC100624113	7.80944e-07	-0.540421	0.267	0.345	0.0213799
LOC100524391	7.91446e-07	0.871822	0.216	0.145	0.0216674
SPTBN1	7.93534e-07	0.270439	0.708	0.648	0.0217246
HIP1R	8.20131e-07	0.667551	0.287	0.214	0.0224527
FEZ1	8.22908e-07	-0.601646	0.241	0.314	0.0225287
FAM91A1	8.24751e-07	0.841241	0.206	0.137	0.0225792
LOC106508625	8.3306e-07	0.679296	0.332	0.266	0.0228067
CISD1	8.54687e-07	-0.387004	0.355	0.441	0.0233988
ZC3H7A	8.83041e-07	0.811513	0.219	0.15	0.024175
LOC110260079	8.89938e-07	0.644208	0.27	0.194	0.0243638
RPL6	9.39018e-07	-0.419694	0.438	0.515	0.0257075
ZBED5	9.4048e-07	0.538107	0.355	0.273	0.0257475
UBE3C	9.42477e-07	1.00109	0.157	0.091	0.0258022
ATG3	9.55165e-07	-0.82742	0.109	0.176	0.0261496
TAB1	9.68352e-07	1.17086	0.15	0.087	0.0265106
TMEM147	9.6969e-07	-0.389857	0.229	0.29	0.0265472
NDUFA8	9.71744e-07	-0.541403	0.164	0.208	0.0266034
TMEFF1	9.92206e-07	-0.703302	0.208	0.284	0.0271636
EHMT1	9.93752e-07	0.832111	0.206	0.137	0.027206
TLE2	1.00524e-06	0.726166	0.173	0.106	0.0275203
FAM96B	1.01402e-06	-0.432724	0.117	0.162	0.0277609
HMGN1	1.01593e-06	-0.940345	0.119	0.185	0.0278131
FMC1	1.02327e-06	-1.14283	0.076	0.137	0.0280141
LOC106508899	1.02464e-06	1.08891	0.188	0.125	0.0280516
REV1	1.02898e-06	0.691841	0.25	0.178	0.0281703
LOC102165318	1.03399e-06	0.490725	0.376	0.296	0.0283075
EIF2AK4	1.0764e-06	0.851946	0.222	0.151	0.0294686
PPDPF	1.078e-06	-0.600475	0.158	0.206	0.0295125
POLR1D	1.08265e-06	-1.15663	0.048	0.093	0.0296396
AAMDC	1.09571e-06	-0.57223	0.086	0.134	0.0299973
RALGPS2	1.11697e-06	0.705508	0.233	0.163	0.0305794
HSP90B1	1.1289e-06	-0.373077	0.511	0.594	0.0309059
GMFB	1.13187e-06	-0.722324	0.111	0.176	0.0309872
VPS35	1.14519e-06	-0.70798	0.155	0.229	0.031352
TPPP3	1.14529e-06	-1.47014	0.044	0.094	0.0313547
FAM107B	1.16635e-06	-0.506216	0.317	0.396	0.0319311
EEF1D	1.19293e-06	-1.07273	0.112	0.174	0.0326589
GPATCH2	1.22565e-06	0.70812	0.287	0.216	0.0335545
GPM6B	1.23689e-06	-0.371519	0.666	0.724	0.0338623
MAU2	1.29944e-06	1.25983	0.113	0.061	0.0355746
RIDA	1.3056e-06	-0.688849	0.086	0.144	0.0357435
ARF4	1.3134e-06	-0.650538	0.211	0.29	0.0359569
KIAA0408	1.32155e-06	0.342512	0.604	0.522	0.0361799
WSB1	1.32174e-06	0.636764	0.291	0.196	0.0361853
WSCD1	1.35789e-06	0.629808	0.319	0.244	0.0371749
LOC100523624	1.36238e-06	0.91792	0.192	0.128	0.0372978
METTL25	1.37517e-06	0.794947	0.185	0.119	0.0376481
NOL7	1.38544e-06	-0.589331	0.155	0.217	0.0379291
COL16A1	1.3867e-06	1.97245	0.046	0.014	0.0379636
MPC2	1.39554e-06	-0.31643	0.166	0.222	0.0382057
CELF2	1.42985e-06	-0.619467	0.135	0.148	0.039145
RPS6KA2	1.46099e-06	1.14916	0.158	0.099	0.0399974
CIC	1.46235e-06	0.892152	0.201	0.134	0.0400348
PKP4	1.51628e-06	0.411002	0.509	0.44	0.0415112
CPSF3	1.53089e-06	2.13443	0.069	0.021	0.0419112
TOP3B	1.53895e-06	2.56111	0.057	0.014	0.0421317
MTMR7	1.54419e-06	1.21544	0.128	0.073	0.0422752
NACA	1.55769e-06	-0.413272	0.292	0.342	0.0426449
NCAPD3	1.5726e-06	0.803502	0.133	0.075	0.0430532
DNAH10	1.60959e-06	1.37714	0.11	0.058	0.0440658
TMEM205	1.60976e-06	-1.33254	0.068	0.131	0.0440705
RFC2	1.61268e-06	-1.02526	0.088	0.149	0.0441504
ZNF397	1.62048e-06	0.647338	0.32	0.246	0.0443637
SCARB2	1.66241e-06	-0.617048	0.324	0.397	0.0455119
SPTSSA	1.68267e-06	-0.882317	0.087	0.147	0.0460664
SIRT7	1.70433e-06	1.11869	0.149	0.084	0.0466593
LOC106508922	1.70642e-06	0.59761	0.269	0.189	0.0467165
ZZZ3	1.74742e-06	0.563458	0.3	0.228	0.0478392
BRF1	1.74834e-06	1.15408	0.145	0.085	0.0478643
TPCN1	1.7562e-06	1.39104	0.095	0.046	0.0480795
ZCCHC8	1.76606e-06	0.831028	0.192	0.126	0.0483493
KDM5A	1.77574e-06	0.738812	0.193	0.129	0.0486143
CCNH	1.78443e-06	0.571763	0.281	0.208	0.0488524
ZBTB37	1.81048e-06	0.623304	0.262	0.192	0.0495655
LOC110257304	1.82071e-06	0.940727	0.284	0.203	0.0498457
ITM2B	1.89517e-06	-0.273321	0.547	0.637	0.051884
ZNF143	1.9747e-06	0.66446	0.228	0.157	0.0540615
SLC26A7	2.00546e-06	0.848141	0.193	0.13	0.0549035
SLC46A3	2.02151e-06	1.21574	0.12	0.068	0.0553428
PEX10	2.02824e-06	0.921628	0.169	0.103	0.0555271
LOC100520903	2.03656e-06	1.30274	0.117	0.055	0.055755
ASMTL	2.07302e-06	1.0551	0.105	0.054	0.0567531
DDT	2.08175e-06	-0.663565	0.162	0.22	0.0569922
CDC42	2.08886e-06	-0.371768	0.392	0.465	0.0571867
TMC8	2.17868e-06	0.633474	0.289	0.213	0.0596458
DCBLD2	2.19317e-06	0.717207	0.226	0.155	0.0600425
MAP4K4	2.21098e-06	0.362158	0.475	0.391	0.0605301
ZNF827	2.32429e-06	0.501657	0.368	0.298	0.0636321
URM1	2.32866e-06	0.777335	0.209	0.143	0.0637518
FEZ2	2.33277e-06	0.977542	0.157	0.099	0.0638642
PAQR6	2.40234e-06	0.868457	0.189	0.121	0.0657688
MAL	2.43112e-06	-0.758613	0.435	0.477	0.0665567
PFN1	2.43265e-06	-1.07436	0.053	0.104	0.0665986
QDPR	2.48284e-06	-0.602962	0.441	0.5	0.0679726
NUDT6	2.51836e-06	1.00634	0.12	0.068	0.068945
LAMP2	2.54214e-06	-0.680169	0.147	0.217	0.0695962
KIAA0930	2.55185e-06	0.766874	0.293	0.213	0.0698619
SET	2.57473e-06	-0.352168	0.341	0.434	0.0704883
FDPS	2.60906e-06	-0.636755	0.373	0.43	0.0714283
LOC100512926	2.65092e-06	-0.759276	0.029	0.058	0.0725743
C1H15orf61	2.69327e-06	-4.6657	0.004	0.062	0.0737336
FRMD5	2.70611e-06	0.533698	0.286	0.209	0.0740852
LOC100512052	2.76178e-06	0.804285	0.176	0.114	0.0756093
KDM2A	2.76576e-06	0.709302	0.211	0.145	0.0757181
LOC110255985	2.78179e-06	0.882661	0.133	0.077	0.0761571
SRSF2	2.81026e-06	0.625192	0.425	0.322	0.0769365
TRIM52	2.83539e-06	0.964859	0.203	0.13	0.0776245
ID2	2.85024e-06	-0.594503	0.189	0.236	0.0780311
LRRC73	2.86364e-06	0.826066	0.254	0.182	0.0783978
WDR61	2.89517e-06	-1.01352	0.099	0.157	0.079261
TRPM7	2.89832e-06	0.705184	0.278	0.212	0.0793474
SCRIB	2.96012e-06	0.976397	0.167	0.105	0.0810391
SAMD12	2.96771e-06	0.544512	0.354	0.284	0.0812469
TIMM10	2.97803e-06	-0.592	0.113	0.139	0.0815294
ISPD	3.07817e-06	0.827902	0.203	0.14	0.0842711
FBF1	3.07841e-06	1.07059	0.124	0.068	0.0842776
IFI6	3.16471e-06	2.21159	0.068	0.013	0.0866403
RABAC1	3.18068e-06	-0.726513	0.143	0.218	0.0870776
LOC110261221	3.2375e-06	-1.34965	0.024	0.062	0.088633
PAN2	3.28891e-06	1.40765	0.095	0.049	0.0900404
UBP1	3.32656e-06	1.23292	0.132	0.074	0.0910712
SCUBE2	3.33077e-06	1.77423	0.054	0.02	0.0911865
ANAPC16	3.36058e-06	-0.641415	0.129	0.191	0.0920025
POLE4	3.39369e-06	-0.478028	0.097	0.137	0.0929091
RPL26L1	3.41062e-06	-0.66009	0.133	0.196	0.0933726
C2H19orf43	3.45037e-06	-0.598336	0.176	0.232	0.0944608
CD99L2	3.51614e-06	0.776362	0.222	0.152	0.0962614
LOC100522115	3.52632e-06	-0.224694	0.07	0.077	0.09654
LOC110261142	3.52645e-06	1.0259	0.128	0.071	0.0965437
AP2A2	3.55588e-06	0.787716	0.274	0.2	0.0973493
RPS20	3.5772e-06	-0.520622	0.559	0.572	0.0979331
HNRNPH1	3.61822e-06	0.563014	0.441	0.371	0.099056
KCTD7	3.62546e-06	0.732362	0.222	0.155	0.0992542
MAP3K4	3.65634e-06	0.840655	0.138	0.08	0.1001
DVL1	3.68932e-06	1.30209	0.135	0.07	0.101002
HMGXB3	3.84184e-06	1.19341	0.107	0.054	0.105178
RPS27L	3.8801e-06	-0.869382	0.119	0.181	0.106225
PHLDA1	3.89622e-06	-0.581044	0.152	0.224	0.106667
SMIM15	4.03449e-06	-0.539343	0.12	0.188	0.110452
PAFAH1B2	4.05995e-06	-0.635699	0.113	0.178	0.111149
LOC110257314	4.08628e-06	0.61116	0.256	0.185	0.11187
LOC102162486	4.09758e-06	0.484116	0.494	0.429	0.11218
RPS13	4.17158e-06	-0.487238	0.4	0.426	0.114205
FABP5	4.18715e-06	-0.73265	0.058	0.1	0.114632
SEC11C	4.22578e-06	-0.723081	0.206	0.279	0.115689
LOC110256631	4.25353e-06	0.591528	0.239	0.167	0.116449
LOC106508289	4.28289e-06	1.05769	0.111	0.062	0.117253
LOC102158906	4.43367e-06	0.706605	0.275	0.207	0.121381
DYNLL2	4.43434e-06	-0.413946	0.261	0.337	0.121399
LOC102161091	4.51278e-06	1.27714	0.087	0.043	0.123546
SRGAP2	4.55064e-06	0.602552	0.333	0.27	0.124583
CPNE2	4.57944e-06	0.868174	0.187	0.126	0.125371
ARHGAP21	4.64382e-06	0.527191	0.365	0.291	0.127134
ASH1L	4.65112e-06	0.401842	0.43	0.361	0.127334
IAPP	4.68401e-06	1.28366	0.097	0.051	0.128234
LOC100155468	4.72969e-06	1.40106	0.068	0.03	0.129485
HMGN3	4.74247e-06	-0.526339	0.178	0.243	0.129835
ZNF536	4.77567e-06	0.498672	0.357	0.287	0.130744
EIF3M	4.8669e-06	-1.26862	0.067	0.12	0.133241
EIF2S2	4.87279e-06	-0.436445	0.245	0.318	0.133402
TNRC6A	4.88912e-06	0.683134	0.334	0.274	0.133849
EDF1	4.90974e-06	-1.09017	0.124	0.191	0.134414
RPS27A	4.91112e-06	-0.532182	0.467	0.55	0.134452
ENPP4	4.95097e-06	-0.575607	0.163	0.235	0.135543
MKRN3	5.05459e-06	0.569472	0.291	0.219	0.138379
BASP1	5.06087e-06	-0.539838	0.315	0.352	0.138552
FOXJ3	5.19336e-06	0.683071	0.243	0.172	0.142179
PEA15	5.31548e-06	-0.5288	0.314	0.382	0.145522
RBM39	5.3588e-06	0.330561	0.542	0.469	0.146708
EVI5L	5.404e-06	0.763042	0.188	0.126	0.147945
CSDC2	5.4104e-06	-5.20911	0.002	0.03	0.148121
GBA2	5.44546e-06	1.40283	0.105	0.052	0.14908
MAN2A2	5.54534e-06	0.768405	0.228	0.156	0.151815
RPL36AL	5.60416e-06	-0.50066	0.245	0.301	0.153425
PPP1R35	5.66858e-06	-1.46968	0.049	0.093	0.155189
THOC2	5.7076e-06	0.535737	0.306	0.236	0.156257
SMDT1	5.93647e-06	-0.348425	0.199	0.254	0.162523
PER3	6.02572e-06	0.656277	0.229	0.163	0.164966
TRAPPC1	6.0364e-06	-0.53565	0.102	0.143	0.165258
C3H16orf91	6.13829e-06	-2.3744	0.025	0.113	0.168048
SLC44A1	6.16088e-06	0.213275	0.831	0.75	0.168667
RPL30	6.22763e-06	-0.433954	0.447	0.484	0.170494
RPS29	6.27057e-06	-0.434751	0.508	0.552	0.171669
PANK4	6.31223e-06	1.86178	0.067	0.027	0.17281
LSM3	6.40458e-06	-1.59286	0.03	0.067	0.175338
CST3	6.43951e-06	-0.646866	0.182	0.213	0.176295
TIMM13	6.53128e-06	-0.452142	0.192	0.238	0.178807
PRKDC	6.5465e-06	0.907648	0.15	0.093	0.179223
CALM3	6.59676e-06	-0.42294	0.477	0.514	0.180599
SPNS2	6.66283e-06	1.09962	0.121	0.071	0.182408
MDN1	6.6718e-06	1.30021	0.119	0.067	0.182654
DCTN4	6.70108e-06	-0.858634	0.091	0.148	0.183455
DAD1	6.93191e-06	-0.372442	0.283	0.352	0.189775
HDAC3	6.93218e-06	1.52339	0.111	0.055	0.189782
SLC38A10	7.03926e-06	1.19849	0.163	0.095	0.192714
SYNGR2	7.1142e-06	0.535123	0.313	0.235	0.194765
C8H4orf32	7.13776e-06	-1.23085	0.04	0.084	0.19541
RAP1A	7.20712e-06	-0.552514	0.197	0.271	0.197309
FTH1	7.24128e-06	-0.495334	0.619	0.697	0.198244
JKAMP	7.34131e-06	-1.03127	0.081	0.135	0.200983
RPL27A	7.39519e-06	-0.473873	0.415	0.456	0.202458
NOVA1	7.50065e-06	0.571035	0.432	0.348	0.205345
HDGF	7.54323e-06	-0.453088	0.152	0.222	0.206511
STAT5B	7.64165e-06	1.05117	0.14	0.088	0.209205
CD164	7.76775e-06	-0.811444	0.089	0.147	0.212658
FNBP1	7.77388e-06	0.478824	0.422	0.361	0.212825
LOC100513362	8.19861e-06	0.443806	0.38	0.314	0.224453
KCNJ10	8.28736e-06	-0.967039	0.061	0.111	0.226883
MTA1	8.59636e-06	1.36476	0.114	0.055	0.235343
SELENOW	8.60339e-06	-0.190923	0.169	0.2	0.235535
KCNJ13	8.68486e-06	0.80911	0.165	0.108	0.237765
ARID2	8.80868e-06	0.691511	0.22	0.158	0.241155
UNC5C	8.81559e-06	0.626452	0.234	0.169	0.241344
GDF1	9.06543e-06	0.725374	0.314	0.239	0.248184
PDCD10	9.14345e-06	-0.518963	0.159	0.228	0.25032
LOC102167065	9.16851e-06	1.08421	0.102	0.055	0.251006
GRAMD2B	9.70656e-06	-0.675261	0.15	0.213	0.265737
FAM208A	9.73279e-06	0.54818	0.324	0.259	0.266455
CLDND1	9.7546e-06	-0.587382	0.168	0.235	0.267052
TNRC6C	9.79878e-06	1.42729	0.137	0.074	0.268261
SLC4A11	9.92475e-06	1.3989	0.063	0.027	0.27171
IFT27	9.95233e-06	-2.11209	0.016	0.048	0.272465
LOC106508546	1.0042e-05	0.561442	0.346	0.274	0.274919
ATP9B	1.01821e-05	0.680359	0.19	0.128	0.278754
NCL	1.02654e-05	-0.517266	0.206	0.279	0.281037
BAZ2B	1.02914e-05	0.443719	0.374	0.301	0.281747
SAFB2	1.04012e-05	0.759376	0.23	0.166	0.284754
OIP5	1.06742e-05	1.76903	0.105	0.052	0.292229
DPY30	1.07075e-05	-0.8577	0.103	0.176	0.293139
ECHS1	1.07089e-05	-0.537135	0.252	0.314	0.293178
RALGDS	1.08747e-05	0.803135	0.2	0.138	0.297716
EXOC6B	1.09451e-05	0.698909	0.224	0.159	0.299644
LOC100621428	1.0957e-05	0.844817	0.215	0.149	0.29997
PHRF1	1.09789e-05	0.785763	0.165	0.107	0.30057
SAP25	1.12481e-05	4.06052	0.02	0.002	0.307939
ATF7IP	1.13081e-05	0.407628	0.431	0.365	0.309581
LOC110255698	1.16217e-05	0.765319	0.168	0.11	0.318167
LDLR	1.17271e-05	0.502843	0.364	0.297	0.321052
RPGRIP1L	1.18104e-05	0.893916	0.124	0.074	0.323334
RBBP7	1.1838e-05	0.668909	0.302	0.233	0.324088
LOC110256850	1.18995e-05	1.13178	0.102	0.057	0.325771
LOC100520317	1.19794e-05	0.708912	0.237	0.175	0.327961
CLCN7	1.21178e-05	1.05239	0.099	0.052	0.331749
CEP83	1.22195e-05	0.757751	0.19	0.131	0.334532
SNX32	1.23266e-05	2.70645	0.1	0.026	0.337465
LOC110255800	1.23577e-05	1.69669	0.07	0.03	0.338316
RPS15	1.25319e-05	-0.42146	0.382	0.475	0.343085
APOD	1.25863e-05	-0.700194	0.414	0.459	0.344575
LZIC	1.27474e-05	-0.931163	0.049	0.094	0.348986
AIFM2	1.29743e-05	-1.38913	0.016	0.026	0.355196
SLC25A13	1.30888e-05	0.480845	0.326	0.256	0.358331
CRNKL1	1.3119e-05	0.853483	0.167	0.108	0.359158
ZNF644	1.33057e-05	0.470257	0.352	0.288	0.364271
LOC106510131	1.34126e-05	0.658673	0.439	0.327	0.367197
TNS1	1.35178e-05	0.835401	0.206	0.144	0.370078
ZNF488	1.35418e-05	0.431012	0.308	0.232	0.370734
HACD3	1.36912e-05	-0.535744	0.228	0.302	0.374823
CDH20	1.40582e-05	0.716789	0.23	0.168	0.38487
APOA1	1.40911e-05	2.78703	0.106	0.006	0.385772
ATF3	1.41698e-05	-1.82419	0.016	0.045	0.387927
TNK2	1.42681e-05	0.883938	0.164	0.105	0.390617
FRMD4A	1.43891e-05	0.648172	0.319	0.248	0.393931
HRAS	1.44518e-05	-0.602562	0.142	0.184	0.395647
ITGA1	1.44916e-05	0.823898	0.183	0.124	0.396737
GLS	1.46605e-05	0.351314	0.521	0.446	0.401361
NFXL1	1.48887e-05	1.06592	0.127	0.078	0.407608
GNG5	1.5016e-05	-0.481622	0.106	0.148	0.411092
CNST	1.52622e-05	0.814069	0.201	0.144	0.417833
ARL8A	1.53998e-05	0.410191	0.541	0.468	0.421601
LOC102158192	1.55274e-05	0.759642	0.184	0.126	0.425093
ATF7	1.5537e-05	1.04815	0.111	0.064	0.425357
CISD3	1.56721e-05	-0.999381	0.067	0.123	0.429054
ATG16L1	1.58204e-05	1.05531	0.107	0.059	0.433116
SRI	1.59247e-05	-0.406385	0.241	0.309	0.435971
PNPLA7	1.60776e-05	1.57663	0.048	0.017	0.440156
CCDC71L	1.72982e-05	-1.02193	0.041	0.083	0.473572
RBBP4	1.73358e-05	-0.56098	0.136	0.2	0.474601
LOC102164050	1.74324e-05	6.64953	0.014	0	0.477246
SUCLG1	1.74882e-05	-0.46748	0.231	0.301	0.478774
HNRNPLL	1.74895e-05	0.508763	0.303	0.235	0.478811
POGLUT1	1.76197e-05	0.839242	0.183	0.125	0.482375
IARS2	1.76844e-05	0.83935	0.179	0.123	0.484145
ATG4C	1.78188e-05	0.511894	0.274	0.205	0.487826
WDR20	1.78257e-05	0.759826	0.201	0.142	0.488015
LOC100523747	1.7857e-05	0.96245	0.138	0.087	0.488871
EIF2S1	1.79549e-05	-0.497048	0.107	0.156	0.491552
JOSD2	1.80469e-05	-0.511282	0.153	0.201	0.494069
ACAP2	1.8301e-05	0.338917	0.561	0.49	0.501028
SLTM	1.85021e-05	0.64878	0.219	0.16	0.506531
PSMA3	1.85823e-05	-0.450377	0.118	0.175	0.508728
LOC102167824	1.86256e-05	1.17898	0.084	0.043	0.509913
LOC100515118	1.86299e-05	-0.552119	0.131	0.195	0.510031
L1CAM	1.87678e-05	-2.50506	0.017	0.067	0.513806
SLC35A1	1.89939e-05	0.723893	0.15	0.09	0.519995
PRNP	1.90612e-05	-0.482262	0.388	0.453	0.521838
AFDN	1.94448e-05	0.791074	0.178	0.12	0.532342
RPL22	1.96357e-05	-0.407767	0.351	0.397	0.537566
TMEM47	1.97465e-05	-0.731096	0.111	0.162	0.540599
ULK2	2.00594e-05	0.502243	0.283	0.214	0.549167
RBM25	2.04739e-05	0.43629	0.374	0.304	0.560514
PVALB	2.05437e-05	3.52107	0.014	0.003	0.562426
GNB4	2.06782e-05	-0.461633	0.265	0.34	0.566107
IFFO1	2.07134e-05	1.18922	0.121	0.065	0.56707
DEPTOR	2.07969e-05	0.528917	0.282	0.219	0.569357
KATNAL1	2.08699e-05	0.634795	0.199	0.137	0.571355
ARPC1A	2.08726e-05	-0.432433	0.264	0.337	0.571429
DLG1	2.16661e-05	0.412174	0.424	0.362	0.593152
NOTCH1	2.20555e-05	0.760453	0.184	0.125	0.603812
ARHGEF2	2.20833e-05	0.574693	0.349	0.287	0.604576
BNIP2	2.20888e-05	1.41422	0.123	0.068	0.604724
ATP6V0C	2.23057e-05	-0.392335	0.363	0.39	0.610663
ACTC1	2.24077e-05	-3.05425	0.006	0.031	0.613455
FBXL20	2.27475e-05	0.656412	0.256	0.192	0.622758
TSC1	2.28105e-05	1.09411	0.109	0.062	0.624483
TMEM106B	2.31084e-05	-0.547691	0.276	0.348	0.632638
DCUN1D2	2.34153e-05	0.726479	0.179	0.121	0.641041
RPS23	2.47546e-05	-0.562909	0.357	0.38	0.677706
EIF1AX	2.47648e-05	-0.432921	0.251	0.325	0.677985
LOC100627067	2.50037e-05	1.35811	0.061	0.027	0.684528
RPL23	2.50171e-05	-0.399838	0.433	0.49	0.684893
LOC106508372	2.52829e-05	0.647078	0.223	0.161	0.69217
LOC110256054	2.55593e-05	1.04516	0.102	0.058	0.699737
WWOX	2.57017e-05	0.659291	0.248	0.189	0.703635
GFAP	2.65184e-05	-1.36197	0.132	0.201	0.725994
RPS17	2.662e-05	-0.384851	0.292	0.344	0.728775
SORD	2.66674e-05	-0.97693	0.057	0.09	0.730073
JPT1	2.72022e-05	-0.213718	0.24	0.27	0.744715
INPP5A	2.76861e-05	0.516967	0.294	0.229	0.757962
LOC110262100	2.77908e-05	0.775497	0.177	0.121	0.760829
GPR37	2.80227e-05	-0.457395	0.324	0.394	0.767178
LNPK	2.81793e-05	-0.717553	0.105	0.161	0.771465
PDE6D	2.87077e-05	-0.778488	0.088	0.14	0.785931
TMEM97	2.91325e-05	-0.767272	0.054	0.099	0.797561
LOC110262049	2.92871e-05	0.682356	0.177	0.12	0.801793
TTC7A	2.94783e-05	3.18457	0.034	0.005	0.807028
LOC100738817	2.9581e-05	1.51909	0.057	0.025	0.809838
TMEFF2	2.99444e-05	-0.453575	0.314	0.381	0.819788
LIN7C	2.99916e-05	-0.494395	0.147	0.214	0.82108
UBR2	3.00843e-05	0.608678	0.267	0.208	0.823618
ST3GAL6	3.01362e-05	0.685109	0.213	0.153	0.825038
HIGD2A	3.04562e-05	0.529433	0.108	0.076	0.833798
CYLD	3.04592e-05	0.369963	0.342	0.273	0.833881
AP5M1	3.07546e-05	0.926344	0.144	0.093	0.841969
RAB3C	3.07785e-05	-0.400977	0.206	0.277	0.842623
ZZEF1	3.10617e-05	1.07304	0.111	0.066	0.850375
PLA2G16	3.11791e-05	-0.627636	0.111	0.167	0.85359
LOC100620627	3.12699e-05	3.18528	0.017	0.002	0.856075
ACLY	3.17186e-05	-0.717468	0.163	0.223	0.868361
LOC106509720	3.20307e-05	0.997535	0.092	0.05	0.876905
SEC61B	3.22632e-05	-0.513973	0.127	0.178	0.88327
DIXDC1	3.27799e-05	0.80524	0.136	0.087	0.897415
DIRAS2	3.34263e-05	-0.515274	0.144	0.201	0.915111
PCNT	3.36158e-05	0.869414	0.129	0.08	0.920299
LOC106505238	3.42346e-05	-0.426389	0.099	0.137	0.93724
ELOVL6	3.44621e-05	-0.461123	0.196	0.268	0.943469
GON7	3.493e-05	-0.220355	0.129	0.162	0.95628
CNN3	3.50151e-05	-0.663206	0.111	0.167	0.95861
EFCAB11	3.51113e-05	0.972439	0.118	0.072	0.961243
MAP3K19	3.54701e-05	1.13177	0.092	0.051	0.971066
H3F3A	3.57222e-05	-0.418989	0.086	0.141	0.977965
PLLP	3.57241e-05	-0.519468	0.57	0.581	0.978018
CLK4	3.57301e-05	0.797766	0.164	0.11	0.978184
PA2G4	3.57338e-05	-0.574126	0.143	0.206	0.978284
MON2	3.62053e-05	0.657812	0.197	0.138	0.991192
MRPS12	3.6327e-05	-0.97388	0.057	0.089	0.994526
ULK3	3.67829e-05	1.22781	0.125	0.068	1
RND2	3.68531e-05	-0.730043	0.128	0.185	1
CKMT1A	3.68868e-05	2.05591	0.215	0.067	1
C9H11orf87	3.70262e-05	-0.615618	0.123	0.165	1
OXLD1	3.70646e-05	3.58811	0.011	0.002	1
COMMD3	3.73718e-05	0.954436	0.224	0.155	1
WDFY3	3.73935e-05	0.613873	0.224	0.162	1
STX16	3.77888e-05	0.796209	0.165	0.112	1
WNK1	3.84294e-05	0.402346	0.43	0.358	1
CHMP2B	3.84308e-05	-0.94037	0.045	0.086	1
ANP32B	3.8991e-05	-0.583017	0.156	0.221	1
SPEN	4.00026e-05	0.602045	0.271	0.21	1
TUBB2B	4.06025e-05	-0.231494	0.328	0.356	1
DUSP28	4.07189e-05	0.738212	0.214	0.159	1
ROCK1	4.12131e-05	0.697578	0.223	0.166	1
SNF8	4.12816e-05	-0.39047	0.222	0.26	1
ZNHIT6	4.14953e-05	0.632573	0.243	0.181	1
LOC100516527	4.16449e-05	-0.668083	0.116	0.166	1
RPL3	4.17469e-05	-0.303771	0.361	0.411	1
CYBA	4.23368e-05	-0.778203	0.132	0.185	1
DAAM2	4.23974e-05	0.677182	0.221	0.16	1
MMGT1	4.24249e-05	-1.40642	0.02	0.051	1
KAZN	4.30575e-05	0.836634	0.16	0.108	1
MARK3	4.3222e-05	0.685676	0.242	0.18	1
MARCKS	4.3294e-05	-0.313086	0.499	0.562	1
ARHGDIA	4.33252e-05	-0.591992	0.157	0.206	1
NFKBIB	4.34104e-05	-0.568912	0.101	0.155	1
LOC102165098	4.34773e-05	0.728111	0.21	0.155	1
PKD1	4.3639e-05	2.28793	0.102	0.03	1
TRIP12	4.40728e-05	0.501911	0.347	0.289	1
ELAVL3	4.50567e-05	-0.407258	0.314	0.385	1
MRLC2	4.5262e-05	-0.150126	0.139	0.178	1
PKIA	4.64252e-05	-0.461391	0.165	0.229	1
TMEM38B	4.67996e-05	-0.607147	0.065	0.112	1
KEF22-p06	4.76532e-05	0.66313	0.211	0.149	1
TULP4	4.80813e-05	0.572426	0.279	0.221	1
ABLIM2	4.81724e-05	0.926031	0.159	0.101	1
MPHOSPH8	4.84626e-05	0.36166	0.407	0.351	1
HTT	4.86169e-05	0.716023	0.178	0.123	1
LOC106505142	5.00135e-05	1.31012	0.068	0.033	1
U2AF2	5.00193e-05	0.824352	0.149	0.095	1
OBSCN	5.04539e-05	2.42961	0.035	0.011	1
EBP	5.1088e-05	-0.635505	0.151	0.213	1
DMD	5.1195e-05	0.55211	0.259	0.197	1
AKAP9	5.13797e-05	0.282491	0.562	0.516	1
NUDT15	5.23696e-05	-0.669601	0.036	0.052	1
FAM135B	5.3046e-05	0.743491	0.151	0.099	1
ANXA5	5.39292e-05	-0.870857	0.053	0.094	1
ANKRD10	5.43365e-05	0.905745	0.18	0.119	1
RPL28	5.43707e-05	-0.464707	0.278	0.336	1
LOC100516424	5.4404e-05	1.03048	0.12	0.074	1
EIF3K	5.4665e-05	-0.294793	0.259	0.315	1
DRAP1	5.49375e-05	-0.548041	0.197	0.229	1
COMMD6	5.53247e-05	-0.449164	0.134	0.197	1
SF3B6	5.53558e-05	-0.394174	0.172	0.234	1
PIGP	5.56674e-05	-0.436087	0.079	0.118	1
STMN2	5.62449e-05	-0.188529	0.563	0.597	1
RPL21	5.62528e-05	-0.290855	0.358	0.394	1
KDELR1	5.66589e-05	-0.634613	0.201	0.258	1
REXO2	5.6673e-05	-0.70549	0.095	0.15	1
AP3B1	5.69187e-05	0.592503	0.203	0.145	1
CEP104	5.69291e-05	0.874177	0.109	0.065	1
MIS18BP1	5.69592e-05	0.711755	0.155	0.103	1
PCP4L1	5.73377e-05	-1.11863	0.022	0.053	1
ATXN7	5.74865e-05	0.572991	0.233	0.172	1
IK	5.75799e-05	-0.441136	0.225	0.295	1
ETFB	5.77442e-05	-0.784809	0.191	0.274	1
CPPED1	5.83228e-05	-2.16864	0.015	0.043	1
ISCU	5.85224e-05	-0.30269	0.203	0.246	1
TRO	5.88112e-05	3.04374	0.029	0.004	1
LOC102159828	5.98877e-05	-1.32525	0.026	0.056	1
C14H10orf90	6.01766e-05	0.603421	0.211	0.155	1
UNC119	6.0495e-05	-1.01034	0.036	0.072	1
NABP2	6.08264e-05	-0.776522	0.073	0.112	1
MAGI2	6.13922e-05	0.555743	0.32	0.264	1
MICU1	6.16636e-05	0.632645	0.206	0.15	1
HEPACAM2	6.23203e-05	0.849398	0.139	0.092	1
AHSA2	6.33153e-05	1.2443	0.092	0.052	1
MIF	6.3705e-05	1.53297	0.253	0.103	1
GTF2I	6.51871e-05	0.504062	0.353	0.285	1
LYL1	6.62359e-05	0.425598	0.421	0.334	1
CDK11B	6.70065e-05	0.884396	0.157	0.106	1
ZCRB1	6.71373e-05	-0.324933	0.126	0.178	1
MIEN1	6.79776e-05	-0.639492	0.087	0.127	1
ELL2	6.80556e-05	0.75352	0.159	0.106	1
BTG1	6.81005e-05	-0.748258	0.111	0.166	1
PRPF3	6.86025e-05	0.798998	0.151	0.101	1
IRF2	6.89259e-05	1.08715	0.124	0.08	1
TBCD	6.9209e-05	1.82677	0.084	0.036	1
PRRC2C	6.92948e-05	0.308103	0.559	0.497	1
PLXNB1	6.97976e-05	0.821724	0.138	0.088	1
STARD9	7.03346e-05	1.08619	0.094	0.052	1
SEC16A	7.04805e-05	1.00032	0.116	0.066	1
VPS9D1	7.06569e-05	1.37303	0.111	0.055	1
MAN1A2	7.18249e-05	-0.75987	0.117	0.169	1
RPUSD1	7.18914e-05	1.16135	0.158	0.089	1
ING1	7.20419e-05	-0.918766	0.043	0.078	1
CHN2	7.24778e-05	0.4952	0.229	0.166	1
KIAA1109	7.26402e-05	0.411926	0.346	0.282	1
TMED10	7.28677e-05	-0.532728	0.25	0.318	1
RACK1	7.33776e-05	-0.334693	0.296	0.354	1
MRPL57	7.41788e-05	-0.368017	0.195	0.237	1
C2H11orf24	7.42197e-05	-0.741535	0.078	0.125	1
CPNE1	7.43584e-05	1.2638	0.095	0.051	1
NAA38	7.44136e-05	-2.63406	0.01	0.063	1
SSH3	7.50484e-05	1.56341	0.053	0.023	1
CNBP	7.54716e-05	-0.299527	0.23	0.292	1
HECTD4	7.57779e-05	0.417415	0.405	0.345	1
GLIPR2	7.65982e-05	-0.606824	0.095	0.144	1
SRRT	7.66716e-05	0.972455	0.14	0.087	1
SCD	7.79521e-05	-0.496765	0.337	0.401	1
NDUFS3	7.87938e-05	-0.233771	0.113	0.155	1
GOLGA7	8.04547e-05	-0.461417	0.161	0.222	1
PKNOX1	8.08688e-05	0.584731	0.186	0.131	1
MED24	8.16599e-05	0.762739	0.143	0.087	1
FAM214A	8.21751e-05	0.639265	0.198	0.142	1
ANO4	8.24236e-05	0.546595	0.256	0.197	1
LOC102163364	8.24753e-05	0.813414	0.132	0.085	1
RNF111	8.25469e-05	0.914601	0.124	0.08	1
SNRPD1	8.26275e-05	-0.668921	0.119	0.162	1
LOC100512448	8.34912e-05	-0.541155	0.124	0.181	1
ANKRD39	8.39315e-05	-0.686798	0.075	0.116	1
ROMO1	8.40203e-05	-0.314223	0.114	0.156	1
FBLN2	8.42831e-05	0.650702	0.165	0.113	1
THOC7	8.44119e-05	-0.205857	0.206	0.255	1
PIGK	8.46131e-05	-0.676576	0.138	0.197	1
TBC1D23	8.51436e-05	0.684325	0.165	0.113	1
MTRR	8.55274e-05	1.12563	0.093	0.053	1
UBE2N	8.56735e-05	-0.361424	0.292	0.345	1
LOC106506539	8.70608e-05	1.17384	0.081	0.045	1
SNRPE-1	8.70999e-05	-0.674781	0.111	0.156	1
LOC110257855	8.80873e-05	0.868968	0.173	0.124	1
INA	8.98973e-05	-0.42636	0.177	0.235	1
ORC4	9.00781e-05	0.663521	0.201	0.143	1
PPP1R37	9.02973e-05	3.07597	0.048	0.011	1
LXN	9.04392e-05	0.210534	0.057	0.061	1
PAG1	9.16284e-05	0.56753	0.26	0.202	1
IL1RAPL1	9.26631e-05	0.507069	0.265	0.208	1
ZCCHC7	9.39006e-05	0.584428	0.244	0.187	1
FAM50A	9.4105e-05	1.59242	0.121	0.06	1
SPECC1	9.5125e-05	0.82662	0.146	0.093	1
PCDHA11	9.51285e-05	1.15387	0.069	0.035	1
RPL7A	9.58227e-05	-0.464825	0.466	0.529	1
TCF25	9.59311e-05	0.39412	0.41	0.345	1
ODF2	9.65503e-05	1.10084	0.123	0.08	1
PHLPP1	9.87673e-05	0.596958	0.217	0.16	1
MOSPD3	9.9417e-05	-0.735083	0.039	0.062	1
NOL9	0.000101212	1.05538	0.103	0.062	1
AMPD2	0.000102262	1.5334	0.079	0.039	1
TOMM7	0.000103399	-0.266983	0.132	0.158	1
POLI	0.000105118	1.57123	0.065	0.032	1
MRPS15	0.000105315	-0.704656	0.105	0.144	1
MYO9B	0.000105535	0.711887	0.163	0.111	1
ARHGAP17	0.00010591	0.842697	0.091	0.052	1
RPL36	0.000106199	-0.420951	0.346	0.402	1
HEATR3	0.000106205	0.944842	0.133	0.084	1
KLHDC1	0.000106316	1.04168	0.115	0.072	1
RPS9	0.000108327	-0.489506	0.444	0.473	1
SSB	0.000108392	-0.390194	0.246	0.317	1
CIB1	0.000108476	-1.36089	0.023	0.048	1
CWC27	0.0001087	0.700478	0.204	0.153	1
YBX1	0.000109287	-0.405886	0.391	0.442	1
LMBRD1	0.000109458	-0.52714	0.214	0.274	1
TRIB2	0.000109549	-0.823585	0.057	0.095	1
ASPSCR1	0.000109605	0.815776	0.145	0.09	1
ARL6IP1	0.000111635	-0.620218	0.167	0.225	1
LSM8	0.00011208	-0.835392	0.073	0.116	1
OST4	0.000113046	-0.232271	0.219	0.24	1
DDRGK1	0.000114063	-0.373312	0.24	0.306	1
RHOG	0.000115197	-0.579934	0.058	0.098	1
GFRA1	0.000115457	0.502308	0.247	0.184	1
ATF4	0.000116566	-0.443633	0.265	0.314	1
GOT1	0.000116759	0.562668	0.271	0.187	1
LOC106506459	0.000119382	1.24006	0.064	0.032	1
C9H1orf27	0.000119825	0.693366	0.174	0.121	1
C6H19orf33	0.000120342	-0.749355	0.034	0.062	1
LOC106509263	0.000121115	0.849	0.14	0.093	1
PSMB1	0.000122405	-0.527275	0.213	0.282	1
PHIP	0.000122518	0.570689	0.251	0.197	1
LARS	0.000122522	0.596513	0.24	0.187	1
ERP44	0.000124039	-0.836427	0.051	0.09	1
FAM76B	0.000125653	1.11928	0.111	0.068	1
UBA52	0.000126132	-0.368291	0.4	0.468	1
RPLP0	0.00012647	-0.483818	0.459	0.482	1
PFDN1	0.00012724	-0.36809	0.163	0.201	1
LOC100738684	0.000128322	-0.243379	0.208	0.242	1
VKORC1	0.000128806	-0.962969	0.059	0.098	1
LOC110256637	0.000129436	0.697197	0.197	0.146	1
PRELID1	0.000129699	-0.659818	0.07	0.097	1
PTPN3	0.000130404	-2.87038	0.005	0.026	1
UBE2L3	0.000131643	-0.236177	0.21	0.269	1
ZNF8	0.000131749	0.916839	0.131	0.086	1
PRMT3	0.000132482	1.08372	0.097	0.058	1
SYT4	0.000133877	-0.913121	0.142	0.185	1
FER	0.000134782	0.43822	0.329	0.267	1
MORC4	0.000134994	1.38545	0.038	0.014	1
HMGB3	0.000136172	-0.649672	0.057	0.096	1
KIFC3	0.000136873	1.07161	0.106	0.064	1
DIDO1	0.00013798	1.2837	0.07	0.036	1
VSNL1	0.000138711	-0.210335	0.483	0.488	1
LOC102168085	0.000138938	4.39053	0.012	0.001	1
ALDH1A1	0.000139218	-2.70317	0.005	0.025	1
CA14	0.000139512	0.560549	0.179	0.126	1
CIDEA	0.000139718	-2.1367	0.004	0.021	1
SNRPD2	0.000141518	-0.330609	0.268	0.32	1
COPRS	0.000143808	-1.42598	0.049	0.096	1
LSM2	0.000145352	-0.511034	0.092	0.136	1
RPLP2	0.000147169	-0.445136	0.413	0.431	1
LRRC45	0.00014969	1.1263	0.115	0.07	1
SDF4	0.000150232	0.88742	0.218	0.16	1
LSP1	0.000152251	1.44467	0.064	0.032	1
FSCN1	0.00015261	-0.44058	0.228	0.288	1
ENO1	0.00015302	-0.420801	0.381	0.441	1
TSPYL2	0.000154051	0.656771	0.227	0.162	1
LOC110260907	0.000154077	1.42693	0.055	0.026	1
LRGUK	0.000154583	1.36516	0.052	0.022	1
RPS26	0.000156846	-0.36295	0.393	0.42	1
NUP98	0.000158646	1.17566	0.072	0.039	1
RPL37	0.000158966	-0.399223	0.471	0.512	1
SH3D19	0.000160332	0.678165	0.191	0.14	1
COPG1	0.000160675	1.26551	0.143	0.08	1
CENPE	0.000160678	0.737405	0.043	0.017	1
SFSWAP	0.000162037	0.891231	0.106	0.064	1
ELOB	0.000163388	-0.300805	0.21	0.226	1
MSL1	0.000163674	0.508253	0.273	0.216	1
RTN3	0.000164088	-0.321832	0.577	0.637	1
ATP7A	0.000164436	0.584101	0.213	0.159	1
YEATS2	0.000164625	0.77835	0.162	0.115	1
EXOC4	0.000164875	0.542742	0.297	0.244	1
ATG2B	0.000165021	0.734213	0.157	0.109	1
TRMT112	0.000165132	-0.368487	0.242	0.285	1
MICAL3	0.000165581	0.623294	0.25	0.199	1
SIK3	0.000166598	0.525902	0.329	0.274	1
BORCS7	0.000166902	0.582751	0.255	0.202	1
TECR	0.00016744	-0.374136	0.241	0.31	1
ATAD2B	0.000168326	0.713708	0.159	0.111	1
KEF22-p13	0.000168837	0.2557	0.071	0.079	1
RPS6KB2	0.000170141	1.09018	0.127	0.077	1
LOC100738931	0.000170422	2.49355	0.02	0.004	1
PDIA3	0.000170573	-0.491459	0.142	0.2	1
ERBIN	0.000171211	0.3112	0.491	0.442	1
SIAH2	0.000176681	-1.47995	0.02	0.049	1
GLTP	0.000179249	-0.665836	0.106	0.154	1
GCFC2	0.000179266	0.726032	0.16	0.112	1
TLK2	0.000179862	0.761082	0.14	0.095	1
RPS14	0.00018074	-0.515277	0.362	0.446	1
RPL4	0.0001838	-0.507103	0.195	0.241	1
RPL13	0.00018507	-0.336542	0.409	0.464	1
PTP4A2	0.000185484	-0.401514	0.15	0.206	1
GLRX	0.000186624	-1.45254	0.016	0.037	1
LOC106508109	0.000187644	1.13917	0.064	0.033	1
EDRF1	0.000189751	1.09093	0.087	0.049	1
NAA25	0.000189764	0.729904	0.163	0.112	1
TPD52L2	0.000191565	0.575837	0.243	0.185	1
LOC102159510	0.000192344	0.934148	0.131	0.087	1
CARTPT	0.000192714	0.342479	0.185	0.108	1
RBP1	0.000193623	-0.967417	0.025	0.052	1
SPRED1	0.000194081	-0.734827	0.15	0.202	1
FBXW4	0.000194734	1.13121	0.088	0.052	1
SERTAD4	0.000195971	-1.73467	0.024	0.053	1
PARD6A	0.000199197	-0.552398	0.043	0.071	1
C2H11orf98	0.000200627	-2.17066	0.014	0.067	1
SNRNP27	0.000202319	-0.39819	0.139	0.175	1
NOP56	0.000202387	0.70128	0.184	0.134	1
PITRM1	0.000207671	0.90124	0.119	0.071	1
NFAT5	0.000208501	0.48359	0.261	0.207	1
NICN1	0.000208698	0.746916	0.177	0.127	1
SERPINE2	0.000208793	-0.87075	0.124	0.165	1
RAPGEF6	0.00020885	0.451734	0.339	0.283	1
EML5	0.00021033	1.1905	0.066	0.03	1
LOC100517166	0.000211027	-0.325737	0.193	0.244	1
LOC100516295	0.000213252	-0.5231	0.141	0.187	1
DPM2	0.000214693	-1.43245	0.038	0.078	1
SRCAP	0.000216036	0.859505	0.135	0.088	1
KMT5B	0.000216974	0.483251	0.216	0.161	1
RPL34	0.000218345	-0.428149	0.453	0.494	1
APLP2	0.000218623	-0.761506	0.113	0.15	1
LAMTOR5	0.000219254	-0.406344	0.242	0.28	1
TMSB15B	0.000219328	-0.465518	0.024	0.042	1
ZMAT3	0.000220365	-0.605449	0.12	0.172	1
ZKSCAN1	0.000220481	0.476572	0.337	0.289	1
RPRML	0.000223074	-0.452977	0.141	0.159	1
TXLNG	0.000224031	1.07992	0.1	0.062	1
NEK1	0.000224181	0.691399	0.157	0.11	1
ADGRL3	0.000224843	-0.463961	0.183	0.235	1
C12H17orf58	0.000230944	-2.39882	0.013	0.04	1
IL33	0.000231332	0.907244	0.119	0.077	1
CHGB	0.000232324	0.561375	0.236	0.102	1
TRIM44	0.000235604	0.602732	0.31	0.261	1
TMX4	0.000236052	-0.406398	0.106	0.159	1
RPL5	0.000236803	-0.389299	0.394	0.421	1
EZH2	0.000237178	0.78548	0.117	0.075	1
MRPL17	0.000237737	-0.459544	0.136	0.172	1
HDAC11	0.000241783	1.07189	0.093	0.057	1
LOC102162202	0.000242517	1.4824	0.076	0.043	1
LOC102158569	0.000243196	1.37116	0.069	0.036	1
HPS4	0.000244239	1.35404	0.111	0.06	1
LTBP4	0.000245395	1.23807	0.056	0.027	1
CAPRIN2	0.000245913	0.88892	0.201	0.152	1
SLC5A11	0.000246343	1.15855	0.078	0.043	1
SHROOM4	0.000247305	0.777755	0.096	0.058	1
DNMT3A	0.000248155	0.774775	0.192	0.142	1
AXIN1	0.000248497	1.38845	0.097	0.052	1
LOC110260250	0.000249589	1.18604	0.055	0.027	1
ZBTB2	0.000249846	0.808497	0.117	0.076	1
CNIH1	0.000250655	-0.398024	0.205	0.27	1
NECAB1	0.000250858	-0.700234	0.1	0.144	1
ZC3H8	0.000252668	0.643771	0.216	0.166	1
WRN	0.000256431	0.75735	0.11	0.069	1
MRPS18C	0.000258958	-0.447628	0.111	0.138	1
PXK	0.000260754	0.77592	0.159	0.113	1
SZT2	0.00026125	0.981865	0.097	0.058	1
LRRC1	0.000262018	0.907089	0.08	0.046	1
GPSM1	0.000267031	0.971389	0.136	0.093	1
WDTC1	0.000268198	1.23802	0.088	0.05	1
DNAJC3	0.000269342	-0.363454	0.12	0.175	1
BICRAL	0.00026989	0.805759	0.121	0.08	1
LOC106505716	0.000272599	1.58947	0.039	0.015	1
TRAPPC12	0.000273062	0.697465	0.177	0.128	1
R3HDM2	0.000274858	0.460935	0.305	0.245	1
ELOVL5	0.000276566	-0.518123	0.115	0.166	1
PNO1	0.00027762	-0.886606	0.066	0.105	1
RBM15	0.000279021	0.805281	0.127	0.085	1
MYH7B	0.000279489	1.01798	0.077	0.043	1
MFHAS1	0.000279965	1.10026	0.136	0.083	1
TMEM125	0.000279983	-0.530473	0.219	0.278	1
HPS3	0.000281233	0.796396	0.139	0.094	1
SSSCA1	0.000283552	-1.34742	0.015	0.048	1
GADD45GIP1	0.000284813	-0.395621	0.07	0.101	1
TECPR2	0.000285761	1.10455	0.095	0.057	1
SNX1	0.000287417	0.556948	0.253	0.202	1
CORO2B	0.000287844	0.791654	0.187	0.137	1
CWC15	0.000287936	-0.686614	0.135	0.183	1
SRXN1	0.000289145	-2.7449	0.009	0.041	1
LOC100524308	0.000290905	0.304084	0.116	0.115	1
C2H5orf63	0.000293483	-2.13377	0.008	0.025	1
MAP1LC3B	0.000297298	-0.523329	0.212	0.262	1
TINF2	0.000298632	1.21271	0.089	0.053	1
ATP11C	0.00029896	1.66422	0.049	0.022	1
RPL35A	0.000299643	-0.243991	0.377	0.424	1
NAMPT	0.00030142	-0.885685	0.056	0.093	1
RNF220	0.000304489	0.685124	0.19	0.14	1
COG3	0.000307739	0.969547	0.123	0.083	1
PRDM2	0.000308808	0.536436	0.243	0.191	1
DGKH	0.000309876	0.728014	0.222	0.174	1
ZNF630	0.000310673	1.17634	0.052	0.024	1
SEC16B	0.000311444	1.36405	0.061	0.029	1
NDUFA13	0.000312367	-0.258135	0.224	0.279	1
RPL27	0.000312703	-0.290922	0.288	0.347	1
METTL21C	0.000312861	1.99546	0.057	0.024	1
YTHDC1	0.000313703	0.556721	0.276	0.219	1
ANLN	0.000315344	-0.411717	0.165	0.219	1
SEZ6L	0.000316671	-0.714146	0.132	0.172	1
RALB	0.000320654	-0.824912	0.052	0.086	1
PCYT2	0.000321167	0.896745	0.127	0.083	1
FARP2	0.000323051	1.60728	0.07	0.033	1
LOC106504956	0.000324245	1.67989	0.032	0.011	1
CHST2	0.000324607	-1.147	0.063	0.095	1
PSMD13	0.000324838	-0.656316	0.133	0.163	1
PRRC2B	0.000325037	0.665521	0.246	0.194	1
NKAIN3	0.000325279	-0.793205	0.075	0.12	1
KRAS	0.000325652	-0.354822	0.158	0.217	1
PSMB3	0.000327851	-0.845555	0.055	0.088	1
IVNS1ABP	0.000327862	0.890381	0.171	0.122	1
SEMA4C	0.000328936	0.594554	0.135	0.091	1
LOC110255799	0.000329244	0.778283	0.128	0.087	1
ATP5J	0.000329306	-0.342949	0.275	0.329	1
LOC100624785	0.000330441	0.595172	0.427	0.281	1
RPS18	0.000332646	-0.337729	0.416	0.452	1
TMEM261	0.00033268	-0.560837	0.071	0.093	1
REC114	0.000334788	1.05321	0.15	0.085	1
TMEM216	0.000336229	0.781683	0.116	0.075	1
GADD45B	0.000337324	-0.762041	0.042	0.075	1
NUFIP2	0.000337371	0.346131	0.398	0.34	1
LOC110255896	0.000339613	1.00002	0.056	0.027	1
VMA21	0.000340292	-0.656204	0.086	0.131	1
PPFIA2	0.000342181	0.481528	0.255	0.191	1
KIF13A	0.000342361	0.540285	0.191	0.14	1
OSGEPL1	0.000343447	0.636021	0.212	0.164	1
SELENOI	0.000343455	-1.29022	0.016	0.04	1
RALA	0.0003436	-0.265608	0.163	0.224	1
TIMM17B	0.000344267	-1.28478	0.048	0.097	1
LOC106509837	0.000345085	1.13875	0.057	0.029	1
CFL1	0.000345295	-0.276308	0.385	0.415	1
MRPS11	0.000345996	-0.404458	0.099	0.128	1
B3GALT2	0.000346278	-1.21776	0.051	0.09	1
BZW1	0.000349566	-0.338846	0.291	0.353	1
PAQR4	0.000351039	1.06465	0.076	0.043	1
POLB	0.000356315	-0.526809	0.119	0.156	1
NETO1	0.000357001	-0.639882	0.094	0.129	1
OLFM1	0.000357123	-0.677418	0.194	0.175	1
CRYBG3	0.000357792	0.911293	0.081	0.047	1
ABL1	0.00035833	0.705494	0.157	0.112	1
MARK2	0.000358511	0.905084	0.124	0.084	1
UBE2K	0.000358954	-0.468222	0.179	0.233	1
C12H17orf100	0.000360679	0.475048	0.271	0.218	1
TTBK2	0.000363064	0.503112	0.188	0.138	1
SOX2	0.000366044	0.623711	0.177	0.129	1
FAM213A	0.000368911	-0.50263	0.183	0.233	1
OSTF1	0.000370736	-0.628855	0.066	0.106	1
ARL16	0.000371695	0.785037	0.13	0.087	1
U2AF1	0.000371998	-0.474088	0.174	0.221	1
THNSL1	0.000373786	0.931044	0.112	0.074	1
ITGA2	0.000376232	0.990552	0.12	0.08	1
DGKD	0.000376399	1.21191	0.063	0.031	1
NCBP3	0.000377162	0.956185	0.104	0.066	1
IFT52	0.000379575	1.41107	0.066	0.035	1
OAZ1	0.000384131	-0.301407	0.464	0.507	1
GTF2F2	0.000386291	-0.554667	0.087	0.131	1
MED23	0.000394641	1.12685	0.097	0.061	1
NUDCD2	0.000399792	-0.673873	0.061	0.099	1
SH3GLB2	0.000403338	0.736881	0.255	0.188	1
KDM1A	0.000405846	0.526548	0.213	0.162	1
RECK	0.000406074	0.943556	0.072	0.04	1
DNAJC15	0.00040825	-0.656049	0.068	0.098	1
CAST	0.000409137	1.16111	0.07	0.038	1
ATP1A1	0.000409558	-0.653339	0.361	0.398	1
TRAF4	0.00041071	-0.870191	0.031	0.06	1
UBR1	0.000412434	0.650619	0.139	0.096	1
UNC5B	0.00041277	0.588566	0.21	0.161	1
MDGA2	0.000413405	0.830528	0.105	0.068	1
ZNF883	0.000416685	2.312	0.034	0.012	1
PDLIM5	0.000417176	0.493724	0.201	0.147	1
FAM3C	0.00041781	-0.473449	0.238	0.293	1
SRP19	0.000428149	-0.239708	0.209	0.265	1
RPS6	0.000428721	-0.317948	0.287	0.333	1
TGOLN2	0.000433098	-0.464826	0.188	0.245	1
LOC106508854	0.000434346	1.06824	0.064	0.034	1
NFE2L3	0.000435829	0.818457	0.17	0.126	1
GTF2A1	0.000439393	-0.56322	0.088	0.134	1
MRPS33	0.000440194	-0.369106	0.081	0.112	1
TSR3	0.000440267	-1.39152	0.038	0.083	1
KMT2B	0.000441087	0.901423	0.094	0.058	1
TAF1	0.000441423	0.805666	0.147	0.103	1
LOC102165633	0.000444709	0.880242	0.206	0.134	1
TM4SF1	0.000446662	-0.785995	0.037	0.067	1
TLE4	0.000447204	0.497314	0.269	0.214	1
LOC100521518	0.000447378	-0.235875	0.32	0.348	1
PCM1	0.000447456	0.335752	0.512	0.472	1
LOC100621006	0.000448116	1.39006	0.036	0.014	1
DDX6	0.00045298	-0.560202	0.179	0.229	1
ZNRF1	0.000453524	1.58085	0.134	0.042	1
PUM3	0.000455218	0.505951	0.195	0.146	1
STRN3	0.000457829	0.451013	0.301	0.248	1
PIK3C2B	0.000458983	0.989863	0.097	0.06	1
PIP4K2C	0.000459889	2.43834	0.043	0.006	1
CADM4	0.000460783	-0.460041	0.305	0.363	1
COQ10A	0.000466371	-0.495273	0.09	0.114	1
CXCL12	0.000475893	4.01631	0.038	0.003	1
CNOT1	0.000476507	0.51131	0.208	0.157	1
DPH3	0.000478981	-0.522552	0.074	0.115	1
AMFR	0.000481243	0.879409	0.178	0.121	1
MED13	0.000483069	0.41502	0.261	0.207	1
RAP2A	0.000486064	-0.486372	0.178	0.229	1
LOC102167697	0.000486872	0.845312	0.102	0.064	1
POLD4	0.000487508	-0.987038	0.02	0.038	1
SBDS	0.000491138	-0.606087	0.05	0.085	1
USP11	0.000491415	1.3383	0.15	0.086	1
ALKBH2	0.000492532	1.48741	0.047	0.021	1
GFER	0.000497785	-2.44088	0.011	0.047	1
IPO9	0.000498534	0.942264	0.156	0.109	1
LGALSL	0.000501061	-0.475466	0.133	0.183	1
SYNE2	0.000501234	0.69943	0.107	0.069	1
USP47	0.000503148	0.507689	0.267	0.216	1
FZD9	0.000505699	3.17348	0.016	0.003	1
FXR1	0.000507684	0.406895	0.347	0.294	1
ZC3H14	0.000507885	0.3796	0.271	0.217	1
MAN2A1	0.000508211	0.774823	0.124	0.084	1
LOC110257277	0.000508267	1.4859	0.036	0.015	1
PANK2	0.000509566	0.648396	0.214	0.164	1
SERTAD3	0.000511286	-1.64328	0.018	0.043	1
RBX1	0.000514575	-0.370112	0.398	0.459	1
ARL4C	0.000516374	-0.765649	0.075	0.11	1
GNG12	0.000516883	-0.655617	0.1	0.146	1
MEST	0.000521173	0.477393	0.263	0.212	1
DENND4B	0.000521841	0.645752	0.155	0.109	1
SLA-3	0.000522589	2.0426	0.017	0.002	1
MKS1	0.000522825	2.27409	0.038	0.013	1
FAM57A	0.000524879	-0.881871	0.022	0.046	1
HMGB2	0.000525923	-0.618191	0.078	0.12	1
C1QA	0.000526373	-0.912555	0.055	0.083	1
PM20D1	0.000528755	1.07389	0.068	0.038	1
ZNF74	0.000531684	1.42965	0.055	0.026	1
LOC110261575	0.000536486	2.45757	0.015	0.002	1
LOC102164606	0.000538294	1.67197	0.034	0.013	1
TM2D2	0.000538383	-0.371442	0.22	0.282	1
ARVCF	0.000539168	0.894775	0.127	0.084	1
DEGS1	0.000539208	-0.659254	0.129	0.174	1
LOC110261640	0.00054014	0.895865	0.097	0.061	1
FEM1B	0.000540484	-0.444896	0.12	0.169	1
ZNF655	0.00054287	0.844459	0.111	0.074	1
LOC106506941	0.000543013	-0.95821	0.019	0.046	1
TGFB2	0.000545764	-1.13345	0.036	0.064	1
CCL25	0.000547012	0.733944	0.094	0.058	1
DDR1	0.000548254	0.510112	0.245	0.193	1
TMSB4X	0.000550949	-0.298688	0.675	0.717	1
LSM7	0.000551132	-0.569629	0.124	0.159	1
LOC102163181	0.000556964	1.20299	0.047	0.022	1
ZNF197	0.000561969	0.758275	0.122	0.083	1
TMEM246	0.000563457	-1.6282	0.034	0.065	1
VKORC1L1	0.000569358	-0.549808	0.077	0.118	1
C7H14orf1	0.000570846	-0.500339	0.228	0.278	1
CERCAM	0.00057197	1.17557	0.059	0.03	1
MDH1	0.000573935	-0.875311	0.097	0.127	1
SH3BGRL	0.000574095	-0.669347	0.055	0.091	1
CCER2	0.000575654	-0.929945	0.119	0.165	1
TXNDC17	0.000577007	-0.413782	0.108	0.128	1
RSU1	0.000577488	-1.10825	0.029	0.056	1
FAM174A	0.000578652	-0.677769	0.142	0.187	1
PPP2CB	0.000585875	-0.252279	0.19	0.237	1
ANKRD65	0.000586459	0.641675	0.181	0.134	1
MED15	0.000586489	0.873946	0.135	0.093	1
LMO4	0.000588066	-0.128302	0.178	0.149	1
LOC102165892	0.000590565	0.904608	0.077	0.044	1
PDPR	0.00059502	1.10014	0.083	0.049	1
LOC100525433	0.000595391	0.63133	0.129	0.084	1
IGSF8	0.000595617	0.233406	0.5	0.434	1
URB1	0.000596165	0.84141	0.066	0.036	1
DYNLT1	0.000596179	-0.247725	0.103	0.147	1
GTF2A2	0.000599548	-0.242644	0.076	0.088	1
SAFB	0.000605279	0.375689	0.278	0.225	1
PIAS3	0.000607832	-1.19621	0.014	0.03	1
SLCO1B3	0.000608655	1.45205	0.041	0.018	1
PIBF1	0.000611775	0.580904	0.196	0.149	1
TALDO1	0.000611859	-0.451954	0.261	0.318	1
ANKRD13A	0.000614816	-0.548461	0.093	0.136	1
PLCH2	0.000620439	2.26653	0.061	0.022	1
LSM12	0.000623913	-0.584915	0.061	0.097	1
CCDC28B	0.000626595	-0.445959	0.057	0.073	1
KCNC1	0.000628021	-1.22401	0.024	0.047	1
MPP1	0.000629329	4.59975	0.064	0.007	1
PEX19	0.000630106	0.618323	0.201	0.156	1
PSAP	0.000633124	-0.247856	0.522	0.563	1
NPR2	0.00063399	1.51137	0.057	0.028	1
EPC1	0.000637931	0.482226	0.263	0.217	1
RPAP2	0.000638914	0.792097	0.121	0.082	1
ALG13	0.000639043	0.831928	0.156	0.113	1
PISD	0.000640448	0.595914	0.168	0.121	1
PRDM15	0.000642054	1.50027	0.049	0.023	1
CCDC39	0.000646179	1.08254	0.11	0.074	1
UBXN4	0.000646397	-0.497845	0.172	0.224	1
PPP2R5C	0.000646694	0.694516	0.129	0.086	1
RBL2	0.000649058	0.870315	0.128	0.087	1
NFE2L2	0.000649605	0.636005	0.217	0.172	1
TBCA	0.00065148	-0.153139	0.22	0.258	1
FCHSD2	0.000651703	0.627292	0.182	0.137	1
CDV3	0.000653266	-0.271507	0.24	0.297	1
C6H1orf210	0.000653943	1.38762	0.045	0.021	1
RPL13A	0.000657957	-0.249817	0.494	0.534	1
NAP1L1	0.000659633	-0.24711	0.479	0.543	1
RPSA	0.000660796	-0.472536	0.44	0.472	1
SPI1	0.000661481	-1.66995	0.007	0.024	1
TTC13	0.000672218	0.701604	0.103	0.063	1
OLIG2	0.000672353	-0.393899	0.217	0.275	1
BCL2	0.000675596	0.553283	0.207	0.161	1
DRP2	0.000676074	-2.00639	0.007	0.031	1
HACD2	0.000678664	-0.307067	0.222	0.283	1
CHCHD5	0.000683245	-0.208679	0.027	0.053	1
ARRDC3	0.000691175	-0.584344	0.055	0.091	1
PHC3	0.000691175	0.414309	0.275	0.224	1
BEX4	0.000693999	-0.305178	0.31	0.344	1
CYB5A	0.000694655	-0.623606	0.083	0.122	1
ZNF331	0.000695815	0.784714	0.126	0.086	1
SACM1L	0.000701399	0.610932	0.195	0.148	1
LOC110257520	0.0007021	1.91022	0.023	0.007	1
HMGN5	0.000707041	-4.20538	0.002	0.015	1
CA5A	0.000707352	2.29968	0.019	0.004	1
POMP	0.000708677	-0.324215	0.239	0.285	1
CCT5	0.000708835	-0.51775	0.198	0.246	1
RPS16	0.000708871	-0.197379	0.408	0.424	1
ARHGEF4	0.000712457	1.0023	0.135	0.086	1
MCM3AP	0.000714582	0.659609	0.123	0.084	1
CARS	0.000714707	0.8734	0.125	0.082	1
PKIG	0.000715916	-0.230975	0.104	0.127	1
FAM185A	0.000717529	0.896872	0.118	0.08	1
BCAP29	0.000719604	-0.43619	0.174	0.228	1
IFT88	0.00072078	1.02391	0.102	0.062	1
BANF1	0.000722434	-0.181277	0.249	0.28	1
PRDM10	0.00072255	2.33909	0.028	0.008	1
ZNF706	0.000726267	-0.136134	0.262	0.295	1
TMEM19	0.000728328	-0.599884	0.135	0.181	1
DBP	0.000730838	-1.45155	0.047	0.087	1
CCDC59	0.000738626	-0.676258	0.083	0.119	1
LOC102158172	0.000740426	1.33502	0.032	0.013	1
CSMD1	0.000741692	0.626976	0.223	0.174	1
CHD1	0.000741768	0.445122	0.298	0.251	1
ZDHHC4	0.000742025	0.873778	0.131	0.091	1
TMEM59	0.000742122	-0.304902	0.418	0.472	1
ZNF638	0.000749105	0.345325	0.448	0.399	1
HSD17B8	0.000749673	-0.468081	0.062	0.09	1
KDM5C	0.000752474	0.898333	0.112	0.07	1
DPP7	0.000753553	0.832178	0.245	0.178	1
HDLBP	0.000754234	0.62174	0.224	0.177	1
LOC100737572	0.00076518	-1.59726	0.016	0.048	1
RFTN2	0.000765949	-0.482852	0.094	0.137	1
CACUL1	0.00076632	-0.586549	0.065	0.103	1
NPM1	0.000767931	-0.239378	0.322	0.37	1
PRKRIP1	0.000769004	0.523165	0.274	0.227	1
FLNB	0.000776768	1.17616	0.08	0.042	1
NPC2	0.000777239	-0.660033	0.049	0.084	1
DYNC2H1	0.0007781	0.805424	0.13	0.09	1
PHLDA3	0.000781981	-0.749357	0.059	0.093	1
RCAN1	0.000791227	-1.45346	0.018	0.036	1
CDKL2	0.000796092	-0.597876	0.057	0.093	1
COPE	0.000801713	-0.56253	0.178	0.23	1
SUGP2	0.000803062	0.854718	0.133	0.09	1
ZNHIT1	0.000805208	-0.484726	0.152	0.182	1
CXH4orf3	0.000814673	-1.92321	0.006	0.024	1
CAPZA2	0.000817348	-0.13837	0.274	0.349	1
SMIM8	0.000820808	-1.8029	0.011	0.039	1
SNRPC	0.000822706	-0.375132	0.122	0.162	1
MAP2K5	0.00082302	0.659573	0.156	0.113	1
PRR22	0.000826126	1.73101	0.056	0.023	1
SHPRH	0.000826697	0.282694	0.323	0.267	1
ANGPTL1	0.000826945	1.19246	0.055	0.029	1
LYSMD2	0.000828359	-0.422355	0.084	0.102	1
FOS	0.000828702	-1.5838	0.006	0.021	1
MCCC1	0.000830409	0.614538	0.158	0.115	1
SOGA3	0.000836773	0.429479	0.305	0.257	1
SCAMP3	0.000847735	-1.30713	0.04	0.079	1
SLC4A8	0.000849638	0.48568	0.101	0.063	1
CCDC167	0.000856148	-2.40466	0.009	0.047	1
SERAC1	0.000856347	0.706892	0.156	0.114	1
FSD1L	0.000857517	0.545708	0.166	0.122	1
CLCA2	0.000862755	0.679238	0.1	0.064	1
COMMD5	0.000866607	-1.08991	0.034	0.064	1
DIO2	0.000868621	-0.559718	0.072	0.107	1
SNCG	0.000870642	0.731263	0.009	0.01	1
CLTB	0.000872837	-0.319088	0.201	0.234	1
NOL8	0.000874459	0.429749	0.311	0.262	1
SCRN2	0.000876862	3.3007	0.043	0.008	1
SNX18	0.000880308	-0.611735	0.062	0.099	1
ROR2	0.00088901	3.16847	0.012	0.002	1
MRPL43	0.000897995	-0.26165	0.149	0.183	1
ANG	0.000910238	3.07619	0.013	0.001	1
ST13	0.000910268	-0.44348	0.261	0.313	1
POU5F2	0.000911979	0.487342	0.174	0.128	1
ADO	0.000915132	-0.797285	0.051	0.084	1
FUT9	0.000915655	0.328229	0.668	0.62	1
LOC106506356	0.000918728	0.908016	0.088	0.055	1
CNPY2	0.000924335	-1.22873	0.018	0.074	1
LOC110257077	0.000927237	0.96729	0.087	0.055	1
FABP2	0.000927278	1.64301	0.026	0.009	1
ZNF365	0.00093246	-0.59938	0.102	0.145	1
DNAJB1	0.000934616	-0.947933	0.037	0.066	1
NPHP3	0.00093921	0.749542	0.111	0.074	1
BEND7	0.000939709	0.453204	0.136	0.093	1
PABPC1	0.000944171	-0.396365	0.255	0.305	1
DNHD1	0.000944443	2.6275	0.02	0.005	1
INO80	0.00094503	0.556597	0.203	0.16	1
YWHAB	0.000946221	-0.243314	0.455	0.519	1
ZMAT2	0.000955234	-0.329715	0.165	0.213	1
LAMA5	0.000959237	1.19686	0.057	0.03	1
CTDSPL2	0.00095965	0.589862	0.154	0.112	1
DFNA5	0.000960084	-1.6101	0.015	0.036	1
LOC100622246	0.000960141	-0.571584	0.124	0.167	1
EGR1	0.000970454	-2.79426	0.006	0.021	1
LOC100512560	0.000971345	-0.119518	0.17	0.2	1
ELOVL4	0.000971823	-0.582531	0.133	0.178	1
RRP8	0.000972328	0.876589	0.123	0.084	1
CCNK	0.000974838	0.791659	0.075	0.044	1
BCAP31	0.000976577	-0.28077	0.346	0.405	1
ALG5	0.000979459	-0.427953	0.053	0.083	1
MYO6	0.000980704	0.50308	0.235	0.186	1
TERF2IP	0.00098135	-0.45395	0.215	0.267	1
KDM4B	0.000987911	0.496532	0.256	0.209	1
LOC110262219	0.000988176	1.14186	0.066	0.038	1
RDH14	0.000990197	-0.436843	0.123	0.162	1
SLC25A40	0.000995649	0.572351	0.219	0.175	1
TTLL3	0.00100416	1.20817	0.1	0.058	1
DTX3	0.00100425	1.31802	0.184	0.112	1
ATP6V1C2	0.0010106	0.91699	0.065	0.036	1
PPP4R3A	0.00101143	0.815227	0.18	0.137	1
GRIA1	0.00101509	0.388819	0.343	0.287	1
MIER2	0.00101656	1.08883	0.081	0.048	1
IL34	0.00102159	0.580844	0.263	0.213	1
SNRPN	0.00102439	0.286796	0.62	0.512	1
RHOB	0.00102597	-0.392662	0.188	0.234	1
TMPRSS5	0.00102598	1.64217	0.032	0.013	1
GRIN1	0.00102752	-1.4696	0.03	0.053	1
INAFM2	0.0010284	-0.903654	0.033	0.062	1
TENM3	0.00102883	-1.10219	0.048	0.077	1
LOC574051	0.00103405	0.890775	0.076	0.046	1
NDUFB1	0.00103427	-0.10308	0.18	0.204	1
CEP68	0.00103598	0.683629	0.119	0.079	1
CXHXorf56	0.00103792	-1.17691	0.032	0.058	1
IMMP2L	0.00103813	0.676	0.113	0.076	1
CDYL2	0.00104023	0.748211	0.105	0.069	1
CENPP	0.00104034	1.54917	0.067	0.036	1
LOC100511862	0.00104995	0.57859	0.152	0.109	1
SELENOK	0.0010508	-0.307727	0.283	0.325	1
VPS13B	0.00105919	0.587515	0.166	0.125	1
EHMT2	0.00106452	1.20424	0.087	0.049	1
PDE8A	0.00106655	0.82163	0.088	0.051	1
CCDC93	0.00107119	0.585624	0.129	0.09	1
RAB18	0.00107171	-0.302738	0.157	0.203	1
BEST1	0.00107186	-0.980437	0.025	0.049	1
LOC100523897	0.00107263	1.50358	0.046	0.023	1
SPAG7	0.00108025	0.740079	0.309	0.248	1
TCF7	0.00108204	0.642742	0.093	0.058	1
TSHZ3	0.00108341	-0.589646	0.01	0.024	1
PLXNB3	0.00108399	0.453723	0.212	0.164	1
APIP	0.00108489	-1.10569	0.038	0.071	1
MED4	0.00109026	-0.362086	0.121	0.161	1
RPL14	0.00109913	-0.337628	0.409	0.425	1
UTP11	0.00110332	-1.01685	0.068	0.106	1
C12H17orf49	0.00110861	-0.859409	0.051	0.084	1
TMX1	0.00111018	-0.487393	0.1	0.144	1
LOC106508298	0.0011105	1.954	0.022	0.007	1
QPRT	0.00111097	-2.31272	0.003	0.017	1
NAT9	0.00111319	0.581475	0.233	0.179	1
MTR	0.00111392	0.834698	0.106	0.071	1
NARF	0.00111601	0.979326	0.168	0.122	1
COLEC10	0.00111685	1.0899	0.08	0.05	1
MITF	0.00111784	0.348548	0.283	0.231	1
TMEM225B-1	0.00113412	-4.06671	0.001	0.011	1
SDF2	0.00113506	-0.486003	0.129	0.173	1
MRPL52	0.00113518	-2.05775	0.025	0.065	1
BOD1L1	0.00113636	0.277029	0.34	0.292	1
CRY1	0.00113819	0.718434	0.141	0.1	1
HCFC2	0.00114493	0.802008	0.124	0.087	1
LOC100524727	0.00114898	-0.484783	0.163	0.205	1
TRMT1L	0.00115098	0.557798	0.213	0.169	1
TIMP2	0.00115598	-0.321835	0.356	0.403	1
FKBP14	0.001156	-0.602348	0.077	0.115	1
XRCC4	0.00115715	0.649562	0.164	0.122	1
LOC106507061	0.00115899	0.720368	0.106	0.071	1
HSP70.2	0.00115915	1.14947	0.061	0.034	1
LOC100519366	0.00116003	0.8789	0.061	0.033	1
DHX16	0.00116282	0.917535	0.102	0.068	1
SPRN	0.001163	-1.91957	0.021	0.068	1
CTSV	0.00116352	-0.49507	0.174	0.216	1
LOC110255218	0.00116387	1.67189	0.027	0.01	1
CLASRP	0.00116816	0.687225	0.137	0.097	1
RPRD2	0.00117281	0.522795	0.16	0.118	1
CHFR	0.0011745	0.9566	0.141	0.102	1
KCNJ4	0.00118942	-0.442776	0.056	0.074	1
AKAP17A	0.00119025	0.860527	0.114	0.076	1
NECTIN3	0.00119241	0.315418	0.333	0.284	1
DCLRE1A	0.00120014	0.844784	0.096	0.063	1
CCT3	0.00120123	-0.393698	0.236	0.276	1
STX19	0.00120204	1.60599	0.025	0.008	1
METTL21A	0.00120722	-0.307698	0.048	0.073	1
SLC24A4	0.00121001	-3.57479	0.002	0.015	1
EIF4A1	0.00121057	-0.505575	0.179	0.222	1
GDAP2	0.00121221	0.843415	0.114	0.074	1
LOC100737021	0.0012135	0.595056	0.206	0.159	1
DIP2B	0.00121415	0.34752	0.257	0.205	1
PRRT2	0.00122117	-0.558822	0.104	0.133	1
HPS1	0.00122715	0.991614	0.062	0.033	1
LOC100525876	0.00122728	2.17881	0.047	0.018	1
CMTM4	0.00123079	0.418886	0.251	0.203	1
ERI2	0.00123148	1.20395	0.046	0.023	1
LOC106505748	0.00123474	2.22933	0.034	0.012	1
APBB2	0.00123527	0.362036	0.238	0.185	1
TYK2	0.00124073	1.75167	0.058	0.026	1
THRA	0.00124311	0.239796	0.383	0.323	1
MBTPS1	0.00124954	0.604547	0.178	0.134	1
B3GAT1	0.00125097	0.482778	0.307	0.26	1
SARAF	0.00125374	-0.34463	0.198	0.254	1
BPTF	0.00125797	0.399105	0.282	0.235	1
LOC100525027	0.00127869	3.25263	0.02	0.005	1
CASP3	0.00128038	-2.0805	0.004	0.017	1
PELO	0.00128102	1.07501	0.112	0.07	1
ATRAID	0.00128203	-0.555194	0.127	0.172	1
REEP5	0.0012852	-0.53103	0.205	0.249	1
LOC100621607	0.0012944	-0.827004	0.183	0.228	1
HID1	0.00129493	1.14205	0.084	0.048	1
ARHGEF18	0.00129952	0.969117	0.088	0.056	1
LOC100523684	0.0013078	0.568009	0.211	0.169	1
LRRC71	0.00131415	1.05329	0.065	0.036	1
ACP1	0.00131461	-0.390167	0.136	0.151	1
SIRT1	0.00131754	0.83202	0.085	0.053	1
TMEM26	0.00132422	0.494744	0.218	0.171	1
LOC100625049	0.00132441	-0.358564	0.464	0.503	1
PPP1R1A	0.00132735	-0.178939	0.111	0.097	1
TOE1	0.0013288	1.17893	0.043	0.021	1
LOC106509541	0.00133055	1.66325	0.034	0.014	1
PPP1R3G	0.00133815	2.13955	0.016	0.003	1
PPFIBP2	0.00133837	0.650443	0.13	0.087	1
VIP	0.00134055	-0.35078	0.014	0.017	1
SUGCT	0.00134734	0.907052	0.07	0.041	1
HIP1	0.00134975	0.683136	0.122	0.084	1
SLC39A4	0.00135034	-1.46273	0.011	0.028	1
LOC100156879	0.00135299	-0.688663	0.144	0.172	1
MRPS21	0.00135389	-0.588747	0.095	0.131	1
SLC25A4	0.00135803	-0.272996	0.378	0.428	1
PLD1	0.00136132	0.688151	0.146	0.106	1
ICE2	0.00136214	0.797336	0.089	0.057	1
IMP3	0.00137052	-0.457899	0.092	0.125	1
JAGN1	0.00137438	-1.29694	0.052	0.076	1
SLC38A2	0.00137458	-0.398915	0.179	0.231	1
KIFAP3	0.00137735	-0.287539	0.38	0.445	1
LOC102165812	0.00138912	1.67382	0.028	0.011	1
RANBP9	0.0013907	0.519696	0.227	0.181	1
GLP2R	0.00139952	1.5391	0.02	0.006	1
SART3	0.00141046	0.839018	0.132	0.093	1
KEF22-p03	0.00143055	-0.49052	0.373	0.453	1
BRD8	0.00143333	1.07528	0.086	0.055	1
WBP1	0.00144444	-0.715882	0.078	0.112	1
LOC110256792	0.00144748	0.666761	0.196	0.153	1
AGO4	0.00145112	0.673196	0.114	0.078	1
OTUD3	0.00145381	0.371175	0.17	0.125	1
TCEAL7	0.00145512	-0.618754	0.076	0.11	1
STX12	0.00145838	-0.397116	0.201	0.246	1
CISD2	0.0014725	-0.530127	0.102	0.138	1
AASDH	0.0014816	0.558317	0.184	0.138	1
DYNLRB1	0.00148266	-0.277317	0.255	0.283	1
AP4E1	0.00149018	1.0454	0.052	0.027	1
LOC100519643	0.00149428	0.709252	0.087	0.055	1
CDK4	0.0014985	-0.903207	0.038	0.067	1
LOC102165655	0.00150311	2.14726	0.015	0.003	1
LOC110255939	0.001509	0.949585	0.076	0.046	1
GORASP1	0.00151327	0.465157	0.156	0.114	1
ANGEL2	0.00151797	0.5559	0.219	0.175	1
PTDSS2	0.00152162	0.695965	0.16	0.11	1
LOC100523888	0.00152607	-0.80494	0.02	0.041	1
MMAB	0.00152802	-0.705909	0.077	0.115	1
SMG1	0.00153703	0.609378	0.157	0.117	1
MYCBP2	0.00153887	0.393692	0.339	0.285	1
SSPN	0.00153937	-0.563069	0.043	0.074	1
CLASP2	0.00153984	0.434193	0.367	0.317	1
LOC102165335	0.00155043	3.06802	0.011	0.002	1
SNX3	0.00155221	-0.255725	0.33	0.383	1
NAV1	0.00156706	0.540725	0.228	0.181	1
FSIP1	0.00157891	2.66214	0.035	0.01	1
INPP5F	0.00159511	-0.335699	0.34	0.393	1
MRPL27	0.00159729	-0.175187	0.112	0.127	1
DRC3	0.00159732	2.13236	0.019	0.005	1
LOC100157711	0.00160833	-3.62752	0.001	0.011	1
TST	0.00161694	-0.718836	0.097	0.135	1
ZNF37A	0.00162014	0.434832	0.193	0.149	1
CARD19	0.00162187	-0.154461	0.137	0.176	1
LOC110260612	0.00162235	0.645583	0.129	0.091	1
THSD4	0.00162881	1.19392	0.049	0.026	1
IL6ST	0.00163904	-0.443869	0.138	0.184	1
PPIH	0.001644	1.06739	0.129	0.086	1
ITGB1BP1	0.00164583	1.41442	0.126	0.063	1
GTF3C2	0.00165783	1.15568	0.061	0.033	1
NR2E3	0.00167487	1.36803	0.078	0.046	1
RPL8	0.00167722	-0.212444	0.372	0.444	1
PAIP1	0.00167726	-0.45884	0.158	0.203	1
NLRC3	0.00168235	2.25338	0.026	0.01	1
KCTD3	0.00169032	0.693936	0.146	0.105	1
RAMP3	0.00170578	0.494684	0.131	0.081	1
VARS2	0.00170815	1.18285	0.048	0.025	1
IFT81	0.00171635	0.445379	0.182	0.137	1
CDH19	0.00171694	0.537831	0.148	0.108	1
SORBS1	0.00172721	0.835884	0.156	0.094	1
ZFYVE1	0.00172886	0.925654	0.099	0.063	1
LOC106509702	0.00173066	1.76358	0.026	0.01	1
ANKRD12	0.00173095	0.242211	0.554	0.514	1
PTPDC1	0.0017324	0.446892	0.242	0.195	1
CACNB2	0.00174259	0.801768	0.103	0.069	1
LDLRAP1	0.00175037	1.36903	0.029	0.011	1
MRPS28	0.00175253	-0.723936	0.029	0.05	1
RANBP1	0.00175268	-0.390285	0.184	0.222	1
DPY19L4	0.00175477	0.395251	0.287	0.242	1
RDH11	0.00175561	-0.463862	0.121	0.165	1
GBP2	0.00175913	1.4231	0.051	0.026	1
C5H12orf75	0.00176826	0.656612	0.02	0.024	1
C7H6orf226	0.00178842	-0.506431	0.081	0.11	1
C6H1orf123	0.00178972	-0.34167	0.089	0.098	1
THADA	0.00179012	0.82441	0.062	0.036	1
CCDC91	0.00179094	0.702873	0.122	0.087	1
PIAS2	0.00179155	0.465717	0.203	0.159	1
UBE2S	0.00179492	-0.218097	0.13	0.158	1
GRM1	0.00179615	-6.69907	0	0.011	1
FUT10	0.00180147	0.645973	0.115	0.08	1
LOC106505395	0.00180562	1.48077	0.032	0.014	1
KIAA2026	0.00181941	0.587006	0.229	0.187	1
MSRA	0.00182412	-0.123022	0.143	0.168	1
ARHGEF11	0.00183401	0.418022	0.239	0.193	1
UBE2E3	0.00183479	-0.278425	0.225	0.265	1
SGPP1	0.00183768	-1.6286	0.029	0.055	1
RNF130	0.0018419	0.316841	0.336	0.285	1
ASAP3	0.00184654	0.571392	0.138	0.098	1
CCDC12	0.0018514	0.443315	0.197	0.152	1
PTPRS	0.00186354	0.403461	0.319	0.27	1
CADM2	0.0018636	-0.371551	0.552	0.601	1
NRG1	0.00187322	0.911262	0.102	0.068	1
HINT2	0.00187579	-0.321483	0.123	0.152	1
LOC110256062	0.00189093	0.568172	0.16	0.119	1
RPS6KL1	0.00189505	1.95346	0.039	0.017	1
MEA1	0.0019168	-0.569844	0.057	0.077	1
SMIM11A	0.00194173	-0.537857	0.076	0.109	1
PCYOX1	0.00194681	-0.542856	0.106	0.148	1
NRF1	0.00194897	0.419004	0.184	0.14	1
LOC110256793	0.00196289	2.1432	0.027	0.011	1
MAP2K2	0.00196851	-0.354943	0.2	0.235	1
LOC110261048	0.0019689	0.606211	0.16	0.118	1
LOC110259908	0.00197597	1.07604	0.047	0.024	1
CRMP1	0.00199182	-1.06333	0.111	0.14	1
GDE1	0.00199929	-0.613681	0.107	0.15	1
MOBKL3	0.00200406	-0.494685	0.075	0.11	1
PFDN4	0.00202636	-0.634957	0.072	0.095	1
AMOT	0.00203362	-1.32034	0.014	0.033	1
TM9SF3	0.00204475	-0.528748	0.229	0.273	1
CPSF4L	0.00205181	0.705728	0.118	0.082	1
FBXO22	0.00208109	0.405594	0.312	0.269	1
CAMLG	0.00208147	-1.00162	0.07	0.102	1
SLC39A7	0.00209494	-0.644151	0.1	0.138	1
ZNF280C	0.00209815	1.09532	0.076	0.046	1
ARFGEF1	0.00209833	0.50408	0.265	0.22	1
PTPRK	0.00210782	0.519661	0.183	0.136	1
ATXN2	0.00210913	0.460451	0.275	0.229	1
PSMB7	0.00212086	-0.289206	0.224	0.255	1
HGSNAT	0.00212087	0.570449	0.196	0.155	1
GLO1	0.00212587	-0.478295	0.106	0.143	1
PELI1	0.00213184	0.436801	0.228	0.184	1
SLC6A20	0.00213199	0.43425	0.124	0.086	1
RIPPLY2	0.00213244	0.230554	0.015	0.011	1
LGALS1	0.0021391	-0.108422	0.012	0.012	1
ALDH2	0.00214357	-0.645014	0.061	0.092	1
BOLA2B	0.00214434	0.941168	0.014	0.006	1
LOC102161139	0.00214553	0.70029	0.125	0.087	1
MOK	0.00214886	0.764181	0.084	0.053	1
KMT2A	0.00215007	0.333274	0.287	0.242	1
LOC100738859	0.00215475	0.826188	0.187	0.151	1
ANGPTL2	0.00216269	-0.578581	0.069	0.103	1
NOC2L	0.00217573	1.17143	0.07	0.039	1
LOC106510528	0.00218431	0.591682	0.035	0.016	1
C13H3orf62	0.00220191	1.74026	0.022	0.008	1
TMEM129	0.00220714	0.865638	0.11	0.076	1
FABP3	0.0022213	-0.707897	0.015	0.032	1
BAX	0.00222336	-0.797341	0.042	0.071	1
GPM6A	0.00222731	-0.352066	0.788	0.761	1
GK	0.00223572	0.630306	0.151	0.112	1
ZNF438	0.00224018	0.831085	0.106	0.074	1
HDAC6	0.00224257	1.17621	0.053	0.028	1
RPAP1	0.00225071	1.59464	0.051	0.026	1
LOC106510270	0.00225619	1.32551	0.04	0.02	1
UPF1	0.00226171	0.63523	0.14	0.101	1
RAB21	0.00226277	-0.486727	0.09	0.125	1
INSIG1	0.00226564	-0.333566	0.34	0.397	1
PTBP2	0.00226726	0.397889	0.31	0.261	1
PPP1R14B	0.0022748	-0.866149	0.043	0.074	1
TMEM230	0.00227514	-0.700881	0.084	0.118	1
TUBA4A	0.00228567	1.12406	0.241	0.103	1
MTPAP	0.00228944	0.855439	0.111	0.079	1
CPLX2	0.00229699	-0.125948	0.126	0.112	1
SUPT5H	0.00230164	1.00684	0.132	0.09	1
RAD17	0.00230514	0.770106	0.121	0.087	1
SAC3D1	0.00231996	-0.692126	0.039	0.061	1
POLR3A	0.00232114	0.938176	0.07	0.043	1
SLC36A1	0.00232653	1.29735	0.06	0.03	1
MARCH2	0.0023444	-0.607262	0.111	0.145	1
GNG10	0.00234655	-0.205422	0.112	0.134	1
DAP3	0.00236096	0.74631	0.146	0.109	1
LARP4B	0.00238027	0.525823	0.161	0.12	1
UVRAG	0.00239544	0.51932	0.167	0.128	1
SRBD1	0.00239777	0.406487	0.161	0.121	1
GALNS	0.00240494	3.29598	0.048	0.009	1
DSCAM	0.00241964	0.669436	0.11	0.076	1
ARPC1B	0.00242394	-1.27896	0.007	0.021	1
TMEM63A	0.00242489	0.69752	0.147	0.109	1
SBNO1	0.00242545	0.36764	0.292	0.246	1
GABPB1	0.00242604	1.31089	0.063	0.036	1
LOC102165359	0.00242881	0.894914	0.048	0.025	1
RGL1	0.00242898	-1.45994	0.014	0.03	1
GRIK2	0.00243659	0.402476	0.253	0.201	1
FTSJ3	0.00244538	1.55335	0.042	0.021	1
TPRKB	0.00244921	-0.533159	0.048	0.073	1
MRPL3	0.00246301	-0.403626	0.099	0.128	1
KDSR	0.00246323	-0.383855	0.109	0.152	1
CAP1	0.00247703	-0.360021	0.137	0.166	1
ASPH	0.00248535	-0.764369	0.057	0.089	1
NLE1	0.00249954	1.87068	0.049	0.018	1
SLC25A37	0.00249982	0.740595	0.113	0.079	1
INO80C	0.00250166	-0.764459	0.029	0.05	1
LAPTM4B	0.00250906	-0.491187	0.129	0.169	1
TMEM94	0.00251226	0.993625	0.082	0.051	1
EWSR1	0.00253695	0.912693	0.162	0.115	1
CHPF	0.00254108	-0.840887	0.038	0.06	1
ZCCHC17	0.0025435	-0.297017	0.264	0.318	1
USP45	0.00255845	0.732875	0.105	0.072	1
NUTF2	0.00257155	-0.66714	0.048	0.074	1
CCDC107	0.00257347	-1.19254	0.054	0.091	1
ADD1	0.0025741	0.336179	0.299	0.248	1
DDX11	0.00257955	1.52801	0.057	0.029	1
CBX4	0.00258931	-0.510468	0.084	0.121	1
CHGA	0.00259504	-0.484647	0.09	0.123	1
FRY	0.00259786	0.482893	0.165	0.125	1
REV3L	0.00260707	0.445706	0.207	0.164	1
KIZ	0.00260761	0.824301	0.104	0.071	1
LOC102157630	0.00261535	0.881155	0.053	0.026	1
LOC102161784	0.00262906	1.00206	0.062	0.036	1
GCSH	0.00263137	-0.379302	0.183	0.22	1
SMYD4	0.00264978	1.17701	0.042	0.021	1
SH3PXD2A	0.00265219	0.887092	0.21	0.172	1
MAATS1	0.0026541	3.11826	0.012	0.002	1
NDUFB2	0.00265935	-0.141391	0.237	0.254	1
DROSHA	0.00267027	1.24386	0.042	0.02	1
TNRC6B	0.00267142	0.191233	0.597	0.557	1
ARL1	0.00267363	-0.479048	0.158	0.193	1
USP54	0.00267958	0.556529	0.173	0.134	1
LOC110255552	0.00268045	6.47758	0.011	0	1
TRIM45	0.00268301	1.26096	0.038	0.018	1
B3GAT3	0.00268343	0.492303	0.221	0.176	1
LOC102168027	0.00268643	1.45482	0.018	0.005	1
LOC106505648	0.00268765	3.51356	0.011	0.002	1
USF2	0.00268769	-0.321572	0.115	0.153	1
PAPD4	0.00268834	0.497125	0.219	0.177	1
HNRNPK	0.00269342	-0.278576	0.36	0.415	1
OTUD7B	0.00269469	0.462363	0.224	0.181	1
CCDC61	0.00269678	1.40108	0.096	0.054	1
SLC30A6	0.00269747	0.545005	0.088	0.058	1
C2H1orf35	0.00269971	3.26104	0.156	0.014	1
MALL	0.00270003	2.26756	0.012	0.002	1
C2H19orf60	0.00270157	0.14274	0.176	0.177	1
CNOT10	0.00270529	0.769116	0.114	0.077	1
PCGF6	0.00270602	0.928346	0.054	0.03	1
TMEM189	0.00270783	-0.430488	0.173	0.218	1
RYR2	0.00271362	0.863764	0.197	0.1	1
TMSB15A	0.00271526	0.25532	0.133	0.126	1
TMEM203	0.00272671	-1.22263	0.016	0.036	1
LOC102161811	0.00273267	0.545103	0.155	0.115	1
SMIM5	0.00273959	0.750039	0.111	0.078	1
PIGL	0.00274321	0.96215	0.045	0.024	1
TMEM208	0.00274761	-0.816175	0.129	0.174	1
ZFP37	0.00274968	0.781941	0.063	0.037	1
RNF149	0.00275191	0.651899	0.124	0.089	1
DCTN2	0.00275841	0.836796	0.267	0.197	1
USP34	0.0027611	0.252297	0.34	0.287	1
FLNA	0.00276287	1.81233	0.034	0.008	1
GAL3ST1	0.0027681	-0.297928	0.215	0.27	1
GAA	0.00279129	0.992173	0.068	0.039	1
TMEM86B	0.0027934	1.21708	0.069	0.039	1
GABRG1	0.00280295	-0.880649	0.094	0.128	1
SEC31A	0.00281661	0.525127	0.178	0.134	1
YPEL5	0.00282418	-0.284154	0.127	0.164	1
ERBB4	0.00283261	0.315307	0.38	0.333	1
CCDC150	0.00284262	1.04059	0.056	0.032	1
PURB	0.00284702	0.374546	0.309	0.259	1
ARMCX5	0.00284832	-0.768734	0.045	0.067	1
PSEN2	0.00285637	2.28391	0.049	0.021	1
LOC110255854	0.00285888	1.51167	0.029	0.012	1
D2HGDH	0.00287311	1.56882	0.075	0.035	1
SETD5	0.00287892	0.434075	0.178	0.136	1
RPP38	0.00288871	-2.06797	0.019	0.035	1
PRKACA	0.00290944	-0.836521	0.05	0.069	1
LOC102166523	0.00292043	0.813118	0.074	0.045	1
CDK2AP2	0.00293267	-0.510772	0.064	0.093	1
MED1	0.002943	0.632359	0.157	0.121	1
ELP6	0.0029431	-1.30468	0.01	0.026	1
COG2	0.00295217	0.971584	0.086	0.053	1
DDX39B	0.00295227	0.41319	0.325	0.26	1
PFDN6	0.00296522	-0.25696	0.173	0.186	1
LOC110261249	0.00296781	-0.648639	0.034	0.047	1
SASH1	0.00298442	0.375895	0.269	0.223	1
DNAJC8	0.00299248	-0.365809	0.198	0.238	1
LOC102157949	0.00299724	1.31312	0.029	0.012	1
NEU4	0.00301485	0.810822	0.1	0.068	1
TMEM161A	0.00302103	0.92794	0.076	0.048	1
LAMTOR1	0.00302436	-0.822458	0.105	0.137	1
BLOC1S2	0.00302764	-0.564236	0.038	0.055	1
KMT2E	0.00303145	0.331472	0.319	0.279	1
RAPGEF2	0.00304162	0.39689	0.27	0.226	1
S100A11	0.00304236	-0.113947	0.022	0.015	1
ARL2	0.00304416	-0.411154	0.154	0.191	1
HMGB1	0.00304526	-0.184302	0.652	0.669	1
VRK1	0.00305938	1.75951	0.026	0.011	1
ARMC1	0.00306631	-0.253738	0.154	0.2	1
TRAPPC6B	0.00307679	-0.390622	0.12	0.159	1
CARMIL3	0.00309923	2.09981	0.022	0.008	1
GBF1	0.00311231	0.702855	0.142	0.106	1
PSMG3	0.00312909	1.40178	0.137	0.063	1
TOM1L2	0.00312955	0.653835	0.158	0.119	1
CDK19	0.00315534	0.445746	0.21	0.172	1
CCDC137	0.00316743	1.02775	0.093	0.061	1
TIMM50	0.00316923	-2.46636	0.028	0.069	1
ZNF532	0.00317262	0.35738	0.191	0.147	1
UACA	0.00317481	0.683395	0.13	0.095	1
GAMT	0.00318256	-0.642218	0.087	0.121	1
KEF22-p01	0.00318339	0.945014	0.041	0.036	1
FAM136A	0.00320645	-0.605816	0.052	0.078	1
SSC5D	0.0032079	0.853102	0.061	0.034	1
ETFBKMT	0.00322368	1.15379	0.06	0.035	1
USP40	0.00322907	0.523573	0.191	0.15	1
PRPF40B	0.00323376	1.22064	0.068	0.041	1
MAP2	0.00325015	-0.330978	0.626	0.677	1
RPL18-1	0.0032531	-0.348165	0.363	0.39	1
RAB5A	0.00325588	-0.278104	0.274	0.329	1
TMEM249	0.00326003	1.52303	0.034	0.011	1
PRPF6	0.00326535	0.71676	0.162	0.121	1
MED8	0.00327915	-0.835023	0.07	0.1	1
UBE2A	0.00329799	-0.467256	0.061	0.088	1
EEF1G	0.0033136	-0.136324	0.232	0.263	1
ANKS3	0.00331697	1.46121	0.062	0.029	1
LOC100625207	0.00332571	0.44629	0.245	0.206	1
G3BP2	0.0033432	-0.649232	0.133	0.168	1
LOC110256528	0.00334639	1.40615	0.033	0.015	1
DESI2	0.00334953	-0.744452	0.034	0.058	1
ATP6V0D1	0.00335618	-0.664425	0.107	0.131	1
RPS27	0.00335803	-0.327043	0.443	0.462	1
SMARCA4	0.00336344	0.436462	0.242	0.198	1
CAMSAP1	0.00337475	0.901732	0.13	0.084	1
PIGBOS1	0.0033748	-0.208405	0.01	0.021	1
POP1	0.00338484	1.99181	0.019	0.005	1
CDC42EP1	0.00338906	-0.617053	0.048	0.076	1
PCDH15	0.0033902	0.611187	0.109	0.075	1
DYNC1LI1	0.00339948	-0.361134	0.138	0.184	1
SEC22C	0.00340425	1.22924	0.077	0.048	1
GSKIP	0.00341955	-0.952999	0.038	0.062	1
YIPF4	0.00343681	0.288173	0.269	0.223	1
LOC100155734	0.00343683	1.78097	0.021	0.008	1
LOC102157424	0.00346287	0.742473	0.097	0.067	1
SMARCD3	0.00347982	-0.742777	0.066	0.1	1
RPA2	0.00348717	-0.828497	0.034	0.056	1
LOC110262225	0.00349365	0.755337	0.25	0.207	1
CROCC	0.00349576	1.60857	0.021	0.008	1
GPR37L1	0.00351393	-0.329801	0.261	0.308	1
NDFIP2	0.00352241	-0.357313	0.296	0.333	1
CCNE1	0.0035272	1.07255	0.083	0.055	1
IRF2BP1	0.0035332	-1.85156	0.011	0.03	1
KANSL3	0.00356352	0.749062	0.102	0.071	1
PTP4A1	0.00356671	-0.427894	0.084	0.118	1
CELF4	0.00356825	-0.340227	0.229	0.257	1
BAHCC1	0.00356842	0.946384	0.075	0.046	1
RPRD1A	0.00357176	0.56512	0.277	0.242	1
MARC1	0.00357542	1.28948	0.064	0.033	1
BMPER	0.00359089	1.32357	0.037	0.018	1
ZNF629	0.0035932	0.979197	0.07	0.042	1
LOC106504728	0.00359826	1.23695	0.045	0.024	1
PROSER1	0.00360622	1.00032	0.076	0.047	1
IFNK	0.00360793	2.16914	0.015	0.004	1
RBM7	0.00361974	-1.58582	0.01	0.024	1
AKT2	0.00362044	1.08333	0.1	0.065	1
ZNF618	0.0036316	1.50375	0.033	0.015	1
LOC100627949	0.00363313	1.57131	0.065	0.03	1
LOC100520248	0.00363365	-1.79198	0.018	0.046	1
SMG6	0.00363856	0.818387	0.108	0.077	1
LOC100737977	0.00366739	1.22266	0.027	0.011	1
ATOX1	0.00367087	0.126848	0.138	0.102	1
TYW5	0.00367406	1.56146	0.041	0.021	1
ZFAND1	0.00367861	0.670011	0.136	0.102	1
WDYHV1	0.00368141	-0.319881	0.079	0.11	1
TMEM55B	0.00368214	0.906853	0.129	0.083	1
ABCC5	0.00368991	0.724715	0.201	0.149	1
DCK	0.00369248	-0.907383	0.025	0.045	1
RAB2A	0.00369268	-0.241902	0.384	0.44	1
PSMA2	0.00370309	-0.153544	0.219	0.243	1
ALG12	0.00370333	1.25553	0.064	0.035	1
COL5A3	0.0037108	1.15408	0.046	0.025	1
HNRNPA0	0.00371127	-0.389064	0.118	0.154	1
RBM41	0.00373345	0.722503	0.118	0.086	1
PPP6R3	0.00375334	0.499377	0.181	0.143	1
SARM1	0.0037537	1.84175	0.035	0.012	1
ENPP6	0.00375576	-0.771612	0.197	0.238	1
CASQ1	0.00375587	0.63915	0.09	0.06	1
SUMO2	0.00375704	-0.144041	0.378	0.435	1
SELENBP1	0.00376336	-0.550524	0.048	0.073	1
DFFA	0.00376801	0.68438	0.079	0.051	1
IKBIP	0.00377152	-1.05633	0.019	0.038	1
CREB5	0.00377373	0.309986	0.37	0.326	1
SNCA	0.00377918	0.59582	0.453	0.333	1
COPS7B	0.00378247	1.10373	0.079	0.049	1
MAST3	0.00378588	0.443862	0.244	0.204	1
PFDN2	0.00380796	-0.259217	0.208	0.235	1
SDC4	0.00384142	-1.71554	0.007	0.02	1
GOLGA5	0.00385354	0.505415	0.161	0.123	1
ANP32E	0.00385564	-0.614289	0.052	0.08	1
BTBD1	0.00386714	-0.437084	0.169	0.21	1
LOC110255634	0.00386841	1.343	0.03	0.014	1
GABRA1	0.00387522	-0.497005	0.206	0.238	1
USP1	0.00387934	-0.430096	0.052	0.081	1
DENR	0.00388857	-0.269216	0.133	0.169	1
GCC2	0.00389036	0.347481	0.292	0.253	1
CCT6A	0.00390174	-0.502916	0.229	0.269	1
SPPL2B	0.0039105	0.651701	0.106	0.073	1
SYP	0.00392816	0.73451	0.228	0.144	1
TMTC2	0.0039407	0.36721	0.235	0.191	1
RAB8B	0.00394083	-0.465166	0.097	0.134	1
TSC22D1	0.00395407	-0.273794	0.413	0.453	1
TRIM13	0.00396305	0.592991	0.134	0.1	1
TTF1	0.00396879	0.84283	0.074	0.047	1
RPS28	0.00397884	-0.148078	0.392	0.405	1
RPL32	0.00398292	-0.212968	0.477	0.519	1
DCLRE1C	0.00398411	1.11932	0.047	0.026	1
LOC102160652	0.00398983	-0.839832	0.014	0.03	1
RSL1D1	0.00399697	-0.486461	0.113	0.155	1
SLC25A1	0.00399986	-0.687391	0.064	0.092	1
CCDC130	0.00400352	1.22702	0.057	0.031	1
RANBP10	0.00402041	1.24154	0.047	0.026	1
LOC110256172	0.00402709	1.1464	0.042	0.022	1
LOC102164818	0.00403438	0.775216	0.103	0.073	1
NOX4	0.00403949	0.600794	0.115	0.083	1
CHCHD1	0.00404343	-0.35296	0.142	0.165	1
METTL7A	0.00404957	-0.511005	0.095	0.134	1
CNNM1	0.00405313	0.527212	0.158	0.11	1
TLL1	0.00406393	0.913291	0.037	0.018	1
LOC110256593	0.00406825	1.35201	0.034	0.017	1
COX6A1	0.00408148	0.117822	0.175	0.175	1
ONECUT2	0.00408228	2.80854	0.021	0.003	1
C1H9orf135	0.00408229	2.41429	0.021	0.006	1
ZNF622	0.00408937	-0.302897	0.026	0.036	1
ZSCAN20	0.00409495	0.937325	0.063	0.039	1
SLC48A1	0.00410625	-0.441972	0.149	0.194	1
PIK3AP1	0.0041219	0.937021	0.072	0.046	1
ZNF671	0.0041311	0.507851	0.26	0.221	1
LOC106507308	0.00413558	1.47826	0.031	0.014	1
PYM1	0.00414031	-0.843018	0.02	0.039	1
TYW3	0.00414669	-1.22373	0.048	0.071	1
CASC4	0.00416831	0.481599	0.212	0.173	1
ELAC1	0.00418875	0.825684	0.127	0.095	1
HSPD1	0.00420514	-0.226114	0.258	0.315	1
CEP131	0.00424602	2.10641	0.043	0.014	1
GARNL3	0.00425138	0.81278	0.106	0.071	1
PI4KA	0.00426504	0.833806	0.142	0.087	1
PRIMA1	0.0042917	0.579571	0.128	0.093	1
SNRPB	0.00430757	-0.52442	0.119	0.155	1
CRAMP1	0.00432615	1.07513	0.064	0.036	1
ANAPC13	0.00434349	-0.243908	0.094	0.118	1
MTPN	0.00435111	-0.374063	0.139	0.172	1
AP4S1	0.00436676	0.626993	0.145	0.111	1
VBP1	0.00437608	-0.393486	0.136	0.173	1
FAM126B	0.00437633	0.491508	0.176	0.126	1
ZNF462	0.00438417	0.46404	0.301	0.265	1
DVL3	0.00438497	0.907719	0.083	0.053	1
TPM4	0.00438615	-0.359963	0.1	0.134	1
PHF14	0.00439388	0.296954	0.364	0.323	1
GIPC1	0.00439794	-0.327477	0.1	0.136	1
DBNDD1	0.00444256	-1.43872	0.011	0.024	1
TSPAN5	0.00444781	0.710996	0.27	0.219	1
ATXN7L1	0.00446168	1.25884	0.049	0.026	1
HSD17B13	0.00448453	3.82708	0.011	0.002	1
LOC110261793	0.00450617	3.37005	0.011	0.002	1
TFAP4	0.00450617	2.99489	0.011	0.002	1
LOC100621287	0.00450942	-0.234459	0.328	0.368	1
LOC102159014	0.00451206	0.850009	0.067	0.04	1
LOC110261024	0.00454106	1.60754	0.025	0.011	1
LOC106507243	0.00454973	2.61956	0.011	0.002	1
ATP9A	0.00455397	0.495283	0.214	0.153	1
PLCL2	0.00455643	-0.767281	0.052	0.079	1
TPRG1L	0.00456837	-0.370421	0.115	0.139	1
ACCSL	0.00460471	2.33877	0.011	0.002	1
RPAP3	0.00462818	0.658857	0.169	0.134	1
RALGAPA2	0.00463469	0.709893	0.086	0.057	1
ARSK	0.00464162	-0.532208	0.04	0.066	1
RPS3A	0.00464893	-0.244694	0.482	0.496	1
TMEM259	0.00466772	0.658822	0.16	0.116	1
HHLA2	0.0046804	4.69801	0.01	0.001	1
FBXO10	0.00468182	3.49657	0.022	0.004	1
STX2	0.00468882	0.452192	0.237	0.193	1
ANKIB1	0.00469266	0.328589	0.251	0.209	1
LOC110257137	0.00469277	4.02254	0.01	0.002	1
CPA5	0.00469277	3.33128	0.01	0.002	1
KDM4C	0.00472978	0.928704	0.075	0.047	1
PRKAG2	0.00474564	1.43811	0.106	0.04	1
BLOC1S4	0.00474609	-0.471413	0.043	0.066	1
MAP3K3	0.00474671	0.709466	0.068	0.042	1
SMARCA2	0.00475487	-0.461271	0.222	0.255	1
SSNA1	0.00475764	-0.498609	0.056	0.085	1
ZNF354A	0.00475765	0.644115	0.116	0.083	1
CCDC184	0.00478092	-0.905087	0.024	0.043	1
NELL1	0.00478385	-2.29921	0.002	0.011	1
CSRP1	0.0047852	-0.455112	0.142	0.18	1
BAALC	0.00478757	-0.921912	0.016	0.033	1
LOC110260963	0.00481151	0.7647	0.095	0.065	1
KIAA1468	0.0048146	0.358039	0.167	0.125	1
SNX13	0.00483245	-0.558251	0.126	0.164	1
LPGAT1	0.00484147	0.274687	0.468	0.424	1
NANS	0.00484224	-0.629678	0.057	0.081	1
PTPN23	0.00487489	0.8013	0.08	0.053	1
NUSAP1	0.00487915	-1.32686	0.019	0.037	1
DIP2A	0.00487951	1.03524	0.111	0.076	1
MCL1	0.00488366	-0.374657	0.048	0.072	1
WIPI1	0.00489061	-0.773578	0.027	0.049	1
FMNL3	0.00489596	1.11837	0.048	0.027	1
IMP4	0.00489638	-0.302069	0.112	0.128	1
TMEM106C	0.0049146	-2.0152	0.013	0.052	1
LOC102161584	0.00492384	0.792721	0.09	0.06	1
RNF2	0.00492428	-0.634589	0.082	0.114	1
C2H19orf53	0.00492739	-0.670923	0.07	0.093	1
LOC100517809	0.00493351	1.29877	0.025	0.011	1
TMEM8B	0.00494185	0.686931	0.154	0.118	1
OGFRL1	0.00494652	-0.48023	0.064	0.094	1
LOC110257047	0.00495855	1.19537	0.04	0.021	1
LOC110261486	0.00496563	1.40759	0.048	0.027	1
MRPS6	0.0049749	-0.683783	0.106	0.125	1
GRM7	0.00501702	0.685157	0.12	0.066	1
MKNK1	0.00501868	0.976016	0.062	0.039	1
TTC25	0.0050273	1.20488	0.05	0.029	1
PRRG1	0.00504278	-0.548036	0.057	0.085	1
THAP2	0.00506526	-0.552881	0.046	0.073	1
UPF2	0.00507302	0.488936	0.176	0.139	1
LRRIQ3	0.00510429	0.770297	0.07	0.045	1
NIPA1	0.00511499	-0.33586	0.19	0.237	1
RING1	0.00512055	0.636978	0.111	0.074	1
LOC100514110	0.00513387	0.340758	0.332	0.289	1
RFC3	0.00515805	1.47587	0.06	0.033	1
SPDL1	0.00518014	1.60773	0.026	0.011	1
DDR2	0.00520327	-0.499233	0.018	0.036	1
FAN1	0.00521386	0.52202	0.106	0.074	1
WDR91	0.0052215	1.09974	0.051	0.03	1
TBC1D1	0.0052226	0.830546	0.095	0.066	1
CDC23	0.00522429	2.09388	0.034	0.014	1
GGNBP2	0.00523052	0.33313	0.273	0.229	1
INTS6L	0.0052384	1.61296	0.033	0.014	1
GPRASP2	0.0052404	1.03072	0.106	0.057	1
SMC5	0.00525527	0.344172	0.313	0.274	1
CYTH1	0.00528048	0.702105	0.12	0.088	1
ZFAT	0.0052811	1.9384	0.092	0.033	1
CCDC124	0.00528148	-0.649258	0.088	0.107	1
THTPA	0.0052839	1.28262	0.068	0.041	1
EIF5B	0.00530501	0.258387	0.425	0.39	1
NUDT14	0.00530562	1.86219	0.032	0.014	1
ATP6V0B	0.00531871	-0.479387	0.314	0.361	1
SPG11	0.0053222	0.749302	0.136	0.101	1
BDP1	0.00533072	0.407998	0.248	0.206	1
HELLS	0.00534633	0.988318	0.045	0.025	1
CNTROB	0.00536752	1.13993	0.044	0.023	1
CAPZA1	0.00537435	-1.03142	0.007	0.021	1
RAB14	0.00537982	-0.282987	0.307	0.363	1
LOC100155195	0.00538668	1.6739	0.018	0.006	1
CDPF1	0.00538832	-1.62083	0.019	0.054	1
GTF3C6	0.00541962	-0.327199	0.106	0.145	1
HLTF	0.00542054	0.426613	0.28	0.244	1
RESP18	0.00542366	1.10978	0.209	0.09	1
WBP2	0.00542969	-0.301831	0.174	0.207	1
LOC110259948	0.00543721	0.809138	0.067	0.042	1
CEP126	0.00544675	0.318932	0.232	0.189	1
DNAH8	0.00544952	1.59567	0.018	0.006	1
NXPE3	0.00544965	-0.653657	0.055	0.083	1
LMO1	0.00547106	-0.603359	0.052	0.079	1
MTSS1	0.0055018	0.604089	0.161	0.123	1
KDM5B	0.00550488	0.567006	0.167	0.131	1
FAXC	0.00551437	-0.424515	0.118	0.144	1
POLH	0.00552035	-1.46748	0.011	0.025	1
CCDC15	0.00552045	0.655525	0.129	0.096	1
LOC100517751	0.00552316	0.631914	0.108	0.077	1
RNASEK	0.00553188	-0.337275	0.279	0.311	1
PARD3	0.0055396	0.421472	0.101	0.07	1
LIPA	0.00555587	-0.862355	0.025	0.047	1
SPRY1	0.00556889	-1.97648	0.008	0.027	1
SURF4	0.00558223	-0.538496	0.061	0.09	1
DEPDC1B	0.00558438	1.26515	0.026	0.011	1
LOC110262186	0.00558844	0.711018	0.08	0.053	1
PGD	0.00559819	0.661277	0.138	0.103	1
TPX2	0.00561716	-0.644299	0.016	0.033	1
PDZD8	0.00565027	-0.57974	0.131	0.169	1
HELB	0.00568492	0.825003	0.057	0.034	1
GIGYF1	0.00570471	0.495138	0.111	0.077	1
NUCKS1	0.00572239	-0.173725	0.528	0.592	1
APH1A	0.00576656	-0.61991	0.036	0.059	1
TMEM248	0.0057686	-0.755697	0.051	0.078	1
AGAP1	0.00577607	0.390758	0.231	0.194	1
ALDH9A1	0.00577621	-0.65197	0.051	0.077	1
TOP3A	0.005782	0.772376	0.097	0.064	1
PGLS	0.00578979	-0.501011	0.133	0.134	1
ALKBH1	0.00579113	0.951147	0.057	0.034	1
TMEM263	0.00581407	-0.616611	0.079	0.105	1
IGSF9B	0.00581518	0.552463	0.164	0.125	1
TBL3	0.00582022	1.63506	0.059	0.03	1
RCC2	0.0058253	0.583529	0.097	0.067	1
STARD3	0.00585499	0.89151	0.08	0.052	1
CCDC34	0.00585645	-0.713379	0.039	0.063	1
LOC110261663	0.00585998	0.835663	0.135	0.104	1
ST8SIA1	0.00586334	-0.418835	0.115	0.153	1
CREB3	0.00588369	-0.412434	0.04	0.055	1
ELP2	0.00589722	0.562307	0.07	0.046	1
XKR4	0.00590772	-0.60196	0.129	0.164	1
MORF4L2	0.00591852	-0.364357	0.239	0.278	1
POLR2K	0.00593614	-0.43121	0.118	0.148	1
FKBP8	0.00594373	-0.24989	0.178	0.2	1
OSBPL7	0.00594562	1.91056	0.026	0.011	1
LOC110257883	0.00597102	1.33726	0.03	0.014	1
SLC4A4	0.00597245	-0.565018	0.112	0.149	1
LOC110257024	0.00599904	1.44444	0.024	0.009	1
MUS81	0.0060057	1.91936	0.059	0.029	1
MGEA5	0.00602472	0.534405	0.289	0.243	1
AGFG1	0.00604736	0.345243	0.305	0.266	1
FAM180A	0.00604928	1.57675	0.014	0.004	1
NEMF	0.00605026	0.390975	0.311	0.277	1
KLHL12	0.00610001	1.98025	0.065	0.028	1
LOC106505265	0.00610409	0.842176	0.051	0.03	1
ACKR4	0.00610474	1.86144	0.031	0.015	1
CCNL1	0.0061202	1.46447	0.048	0.023	1
CAMK2A	0.00616147	0.225858	0.437	0.34	1
MED28	0.00616543	-0.433082	0.077	0.099	1
RPL31	0.00618518	0.150564	0.209	0.178	1
ASCC3	0.00618572	0.445705	0.195	0.157	1
PAK2	0.00619569	-0.281812	0.299	0.349	1
LOC100514530	0.00619627	-1.76577	0.013	0.036	1
PRELID3A	0.00619701	0.812045	0.12	0.087	1
SNX27	0.00619889	-0.403777	0.114	0.15	1
TMEM141	0.00620484	-0.290203	0.092	0.109	1
NBEAL1	0.00620544	0.319545	0.169	0.132	1
APCDD1	0.00620631	1.29628	0.048	0.027	1
ZBTB7A	0.0062072	0.45942	0.231	0.194	1
SLC34A3	0.00621022	-1.98235	0.003	0.017	1
JTB	0.00621972	0.316995	0.058	0.062	1
GDF2	0.00624434	1.30439	0.03	0.014	1
IFT20	0.0062498	-0.37299	0.072	0.089	1
NEIL1	0.00625033	2.19889	0.021	0.008	1
LOC106507409	0.00625144	0.867138	0.051	0.03	1
MED10	0.00625919	0.318481	0.029	0.019	1
LOC100625598	0.00626005	0.628164	0.102	0.071	1
HEG1	0.00626013	0.695173	0.085	0.058	1
PPP2CA	0.0062976	-0.332675	0.192	0.228	1
PEX3	0.00632562	0.796779	0.072	0.047	1
GLT1D1	0.0063629	1.41969	0.034	0.015	1
CHD2	0.00636422	0.392235	0.202	0.162	1
LOC100156937	0.00637668	1.29213	0.048	0.03	1
CXXC5	0.00638958	-0.345913	0.178	0.221	1
ATP6V1E1	0.00639914	-0.223297	0.389	0.415	1
EEF2	0.00640944	-0.318414	0.459	0.494	1
CTSK	0.00641358	1.41301	0.048	0.025	1
SLC12A2	0.00642723	-0.388261	0.279	0.325	1
LOC102160389	0.0064311	0.482779	0.155	0.12	1
TMEM11	0.00643163	-0.426419	0.063	0.082	1
UQCRB	0.00643519	-0.212817	0.239	0.258	1
CEP290	0.00643923	0.437353	0.156	0.121	1
PMM1	0.00645116	0.690578	0.227	0.181	1
RIPK1	0.0064617	0.735655	0.087	0.059	1
CUTA	0.00646497	-0.179425	0.184	0.208	1
ACBD3	0.00647494	-0.959121	0.016	0.033	1
RAB6B	0.00647575	-0.313877	0.283	0.311	1
ING5	0.00649295	1.22958	0.049	0.028	1
LOC100517149	0.00649479	2.0517	0.016	0.005	1
BCL6	0.00649697	-0.565986	0.038	0.062	1
LOC100739561	0.00651206	1.07974	0.03	0.014	1
TNFAIP6	0.00652846	-1.05871	0.052	0.077	1
HAGH	0.00653447	-0.476586	0.098	0.127	1
CNTLN	0.00655311	0.711494	0.084	0.058	1
GPR22	0.00655387	-0.444833	0.085	0.115	1
ABI1	0.00656642	-0.527729	0.101	0.132	1
RPL26	0.00657668	-0.21659	0.463	0.487	1
BHLHE40	0.0065877	-1.82787	0.017	0.03	1
GABRA5	0.00660529	-0.548215	0.11	0.142	1
ZBTB4	0.006608	0.659786	0.109	0.078	1
LOC110261334	0.00661129	1.82597	0.041	0.019	1
MTMR11	0.0066218	1.69038	0.016	0.005	1
LOC100738050	0.00662816	0.579975	0.106	0.077	1
NRDC	0.00666084	0.518666	0.192	0.154	1
POLR2M	0.00666993	-0.917778	0.031	0.051	1
GNPTG	0.00670099	0.579894	0.157	0.124	1
MTMR2	0.00670833	-0.490295	0.077	0.109	1
LOC102167177	0.00671537	1.07884	0.033	0.016	1
SLC35B3	0.00673295	0.801181	0.086	0.058	1
NBL1	0.00674097	-1.32761	0.022	0.04	1
SRSF11	0.00675343	0.308938	0.289	0.247	1
MAGOHB	0.00676794	-0.42952	0.064	0.092	1
SELENOH	0.00680323	-0.879655	0.01	0.021	1
PHF8	0.00680842	1.53326	0.04	0.02	1
TFRC	0.00681493	-1.42702	0.008	0.021	1
MAP7D1	0.00684096	-0.213139	0.226	0.27	1
ARRDC4	0.00684254	-1.38323	0.014	0.03	1
TSEN34	0.00690002	-0.486102	0.054	0.077	1
ELOVL7	0.00690396	0.235449	0.481	0.431	1
TRMT61B	0.00693962	0.751638	0.089	0.061	1
C1H9orf78	0.00698276	-0.497446	0.073	0.099	1
BORCS6	0.00699517	-2.73941	0.005	0.021	1
SLC29A3	0.00699963	-3.01245	0.003	0.014	1
MKL2	0.00700599	0.64578	0.183	0.118	1
LOC102159394	0.00700763	-1.06863	0.003	0.012	1
KRTCAP2	0.00701232	-0.31809	0.256	0.285	1
RNF7	0.00701687	-0.25192	0.096	0.117	1
ID1	0.0070305	-1.05441	0.02	0.048	1
CDK13	0.00703233	0.455492	0.145	0.111	1
POLR3E	0.00704248	1.10641	0.049	0.027	1
RAB5C	0.00704955	-0.36462	0.104	0.138	1
RFX7	0.00705202	0.561991	0.134	0.101	1
CEND1	0.00707994	0.324541	0.158	0.128	1
CEP162	0.00708059	0.645011	0.099	0.071	1
ZCCHC6	0.00708146	0.533642	0.155	0.121	1
LOC100737585	0.00709647	0.842468	0.077	0.051	1
PEPD	0.0071095	-0.456073	0.077	0.103	1
KEF22-p08	0.0071357	-5.15827	0.001	0.034	1
SETD4	0.00714433	-2.48504	0.004	0.02	1
PDE10A	0.00716797	0.766608	0.088	0.062	1
TMEM121	0.00716864	-0.300059	0.119	0.156	1
SLC9A3R2	0.00717539	0.624278	0.156	0.121	1
GTPBP8	0.00718845	0.737618	0.121	0.09	1
PRRC2A	0.00723035	-0.491209	0.069	0.099	1
SIRT4	0.00724124	-4.48985	0.001	0.01	1
SOS1	0.00725689	0.510038	0.124	0.092	1
CNTN1	0.00726665	-0.255018	0.595	0.621	1
CHML	0.00727347	0.598261	0.105	0.076	1
DNAJC12	0.00727811	-0.364439	0.074	0.092	1
LOC102158889	0.00728151	-0.830302	0.026	0.048	1
LOC110258161	0.00730617	1.04111	0.08	0.055	1
CYB5R1	0.00731466	-0.712874	0.055	0.074	1
TFEB	0.00732887	0.401911	0.218	0.177	1
WDR12	0.00733536	-0.471955	0.115	0.152	1
GNL1	0.00734943	-1.45412	0.01	0.023	1
EXOSC4	0.00736275	-0.512681	0.062	0.085	1
TLK1	0.00736323	-0.401125	0.086	0.118	1
CSRNP3	0.00736417	-0.672425	0.105	0.125	1
VCP	0.00738055	-0.274156	0.156	0.193	1
DPP3	0.00742077	1.71381	0.034	0.015	1
LOC102163670	0.0074244	1.08715	0.035	0.018	1
TRAPPC3	0.00744024	-0.167265	0.155	0.187	1
C5H12orf73	0.00744754	-0.589009	0.052	0.072	1
MBD1	0.00745203	0.604268	0.164	0.126	1
PELI2	0.00747629	-0.763614	0.056	0.082	1
COLGALT1	0.00747792	0.972679	0.058	0.036	1
LOC102164066	0.0075019	1.31378	0.032	0.015	1
CC2D2A	0.00750362	1.8653	0.047	0.021	1
UBE2V1	0.00751041	-0.242645	0.193	0.23	1
TTC21B	0.00751995	0.929847	0.063	0.038	1
MAP1B	0.00752081	-0.241623	0.872	0.863	1
LOC110255693	0.00752156	1.28128	0.036	0.019	1
ABT1	0.00752332	-0.792745	0.038	0.06	1
TSNAX	0.0075329	0.692445	0.121	0.09	1
SNRPF	0.0075603	-0.383053	0.058	0.082	1
EMC1	0.0075663	1.28895	0.06	0.035	1
SYT5	0.00756921	-1.05939	0.062	0.091	1
CALD1	0.0075833	1.07129	0.079	0.051	1
ZSWIM8	0.00759722	0.68426	0.131	0.093	1
MPC1	0.00761036	-0.11141	0.31	0.323	1
ANAPC1	0.00762382	0.507149	0.074	0.047	1
LGI4	0.00762559	-1.19276	0.026	0.047	1
FKBP5	0.00762733	0.681324	0.076	0.051	1
CIB2	0.00763564	-0.572962	0.034	0.046	1
LOC100739791	0.00764126	1.66677	0.086	0.027	1
MTMR14	0.00765291	0.671758	0.102	0.072	1
CUNH9orf142	0.00766797	0.347889	0.145	0.138	1
PECAM1	0.00767648	6.44097	0.015	0	1
SMIM4	0.00768329	-0.429391	0.057	0.078	1
TTYH1	0.00769235	0.166993	0.577	0.526	1
TRMT13	0.00769829	0.525511	0.102	0.072	1
LOC110261291	0.0077294	1.44639	0.037	0.019	1
BRWD1	0.00773759	0.388866	0.277	0.238	1
ZNF311	0.00773951	1.2914	0.02	0.008	1
ACAP3	0.00775908	0.882605	0.12	0.078	1
SCD5	0.00776217	-0.441568	0.111	0.14	1
ERCC5	0.00777832	0.527333	0.105	0.074	1
EXTL2	0.00777906	-0.465865	0.102	0.134	1
SEPT6	0.00780612	-0.438224	0.06	0.083	1
TMEM159	0.00781019	2.51078	0.019	0.002	1
TESK2	0.0078147	0.494468	0.132	0.099	1
ATP2C1	0.00781974	-0.436791	0.131	0.159	1
KLC1	0.00782261	0.439623	0.394	0.312	1
NDUFA7	0.00782969	-0.297913	0.219	0.226	1
NDUFA4	0.00784627	0.27931	0.556	0.48	1
RSL24D1	0.00784849	-0.220972	0.215	0.231	1
KDELR2	0.00791054	-0.641481	0.054	0.081	1
LOC110260042	0.00791376	0.974004	0.069	0.041	1
NT5E	0.0079167	-1.33494	0.022	0.046	1
FAT1	0.00792044	0.472897	0.134	0.101	1
TGFBR3	0.00792753	0.481719	0.115	0.084	1
EP400	0.00793196	0.560267	0.145	0.111	1
BTAF1	0.00794788	0.571685	0.147	0.113	1
PWWP2A	0.00797124	0.462787	0.181	0.147	1
CD276	0.00798234	1.98869	0.019	0.004	1
LOC110255807	0.00799054	1.21995	0.037	0.02	1
C1H6orf120	0.00799191	-0.476538	0.056	0.082	1
UBXN6	0.0079985	-0.262594	0.097	0.126	1
TFG	0.00800717	-0.48404	0.167	0.204	1
LOC110259955	0.00800765	1.56398	0.015	0.005	1
FAAH	0.00803023	0.631674	0.147	0.113	1
LOC110256946	0.00803473	0.571849	0.097	0.068	1
LOC110260436	0.00803725	1.5994	0.02	0.008	1
SEM1	0.00804664	0.104431	0.162	0.176	1
USP37	0.00806533	0.734736	0.095	0.068	1
PDLIM4	0.00807294	1.75253	0.019	0.005	1
GMEB1	0.00807364	0.858667	0.092	0.065	1
CDC37	0.0080737	-0.854391	0.06	0.084	1
WBP11	0.00808027	-0.646168	0.077	0.105	1
P2RX6	0.00809361	1.20928	0.025	0.011	1
RFXAP	0.0080986	-0.415576	0.066	0.09	1
CLIP2	0.00810888	0.759153	0.136	0.105	1
TPI1	0.00811834	0.398307	0.211	0.173	1
LGALS9	0.00812951	1.88435	0.017	0.006	1
GABRR1	0.00813898	0.946621	0.015	0.005	1
ADGRL1	0.00814309	0.184891	0.188	0.136	1
PAPOLG	0.0081482	0.778095	0.106	0.076	1
ZNF333	0.00815457	1.06642	0.041	0.023	1
TRIO	0.00815977	0.50137	0.246	0.21	1
SLC30A4	0.00816665	-1.61854	0.016	0.037	1
EPB41L1	0.00817028	0.427516	0.292	0.253	1
SQOR	0.00817209	-0.817494	0.021	0.033	1
CLK1	0.00817408	0.460283	0.202	0.153	1
BCAN	0.0081763	-0.402861	0.246	0.288	1
R3HDM1	0.0081826	0.210346	0.495	0.393	1
PLA2G12A	0.00818514	-0.241829	0.056	0.068	1
CCDC66	0.00818514	0.459543	0.165	0.13	1
LRRC74B	0.00819528	1.20036	0.025	0.011	1
RSBN1L	0.0082033	0.502392	0.213	0.178	1
ZNF135	0.00822103	0.856399	0.064	0.041	1
LOC110261992	0.00822411	0.424458	0.17	0.134	1
CLN6	0.00822486	-0.906748	0.01	0.022	1
LMOD3	0.00822499	1.45976	0.015	0.005	1
SNN	0.00826673	-0.258758	0.093	0.116	1
VPS8	0.00827183	0.535635	0.147	0.114	1
BROX	0.00829402	0.627551	0.106	0.076	1
C18H7orf49	0.00831386	1.28086	0.048	0.027	1
CD151	0.00831727	2.00278	0.038	0.013	1
MRAS	0.00832074	-0.355937	0.133	0.171	1
TBR1	0.00833303	-2.16794	0.031	0.064	1
C13H3orf33	0.00833558	-0.456225	0.089	0.122	1
FFAR2-L	0.0083484	0.573949	0.069	0.045	1
KCNIP2	0.00837421	1.63371	0.061	0.024	1
LOC100737186	0.00840269	0.804301	0.075	0.051	1
CDH11	0.00840322	0.365506	0.167	0.131	1
GREB1L	0.00841142	1.31537	0.054	0.029	1
KCTD20	0.00844342	0.693404	0.114	0.084	1
STXBP4	0.00846248	0.908696	0.058	0.036	1
PHB2	0.00849255	-0.38376	0.089	0.108	1
TMEM119	0.00849766	-1.43895	0.009	0.021	1
GALNT9	0.00852377	-3.31225	0.002	0.017	1
NAE1	0.00852811	0.727231	0.12	0.09	1
GADD45A	0.00853948	-0.942628	0.023	0.036	1
CADM1	0.00854474	-0.883006	0.059	0.086	1
PAPPA	0.00855157	0.945825	0.046	0.027	1
MRPS34	0.00861339	-0.692828	0.063	0.095	1
LOC106506689	0.00868995	0.666301	0.047	0.029	1
WASHC3	0.00869326	0.819055	0.17	0.129	1
ODF2L	0.00873775	0.425539	0.274	0.241	1
SOX10	0.00874635	-0.265401	0.18	0.224	1
PKDCC	0.00876026	0.919856	0.075	0.047	1
ATXN2L	0.0087762	0.662346	0.113	0.074	1
L1TD1	0.00878333	0.879441	0.066	0.042	1
LMO3	0.0087889	-0.352705	0.144	0.171	1
COL7A1	0.00884775	1.41976	0.025	0.012	1
PM20D2	0.00884868	0.701853	0.1	0.072	1
BRI3BP	0.00886882	-0.864884	0.027	0.044	1
INTS1	0.00887198	0.952353	0.103	0.06	1
MAN1A1	0.00889661	0.39857	0.243	0.203	1
GNPDA2	0.00891088	0.632349	0.136	0.104	1
BLM	0.00892332	0.951591	0.074	0.05	1
DENND4A	0.00893411	0.526313	0.112	0.082	1
SNX9	0.00893697	0.316594	0.18	0.143	1
SLC7A8	0.00894962	-1.46776	0.024	0.045	1
PLEKHH2	0.00895221	0.829107	0.103	0.074	1
TRA2B	0.00896644	0.383632	0.33	0.296	1
EXTL1	0.00902616	1.29239	0.062	0.024	1
DENND6B	0.00903023	1.08273	0.102	0.061	1
ATXN7L2	0.0090339	1.291	0.029	0.011	1
RNF34	0.00903414	-0.754265	0.036	0.058	1
COG1	0.00903687	0.944315	0.106	0.066	1
GFOD2	0.00904937	-0.480691	0.033	0.044	1
LOC110255817	0.00905635	1.60412	0.039	0.02	1
GSK3A	0.00909255	-0.458069	0.108	0.134	1
SLC26A1	0.00911179	1.28137	0.05	0.03	1
PAFAH1B3	0.00912239	-0.254915	0.299	0.342	1
PEG3	0.00914695	0.358782	0.228	0.181	1
C3H2orf40	0.00920624	-1.20174	0.01	0.024	1
GDPD3	0.00921688	1.10996	0.043	0.025	1
ATG2A	0.00921864	1.66013	0.053	0.029	1
MAPRE3	0.00922139	0.993331	0.185	0.112	1
HECTD2	0.00923529	1.4138	0.02	0.008	1
CRSP3	0.00924561	-2.88944	0.007	0.05	1
TBC1D12	0.00930672	0.427792	0.154	0.119	1
CUL9	0.00931711	0.71131	0.044	0.026	1
TMEM65	0.00932388	0.531102	0.168	0.131	1
CPNE7	0.00933849	3.54458	0.013	0.003	1
KIF26A	0.00936513	1.44429	0.034	0.018	1
GANC	0.00937074	0.697149	0.073	0.049	1
IDH2	0.00937589	-0.298338	0.147	0.163	1
DALRD3	0.00940199	1.37801	0.095	0.052	1
LOC110256651	0.00942426	0.781848	0.103	0.076	1
APP	0.00945168	-0.260029	0.704	0.717	1
TREX1	0.00945354	-1.33542	0.025	0.047	1
SPINT2	0.00947614	-0.776345	0.034	0.055	1
NSA2	0.00948499	-0.380452	0.088	0.119	1
NALCN	0.00949521	0.397475	0.097	0.068	1
PHF20L1	0.00952762	0.343779	0.289	0.251	1
TF-1	0.00953681	-0.34723	0.212	0.254	1
HCFC1R1	0.00956567	0.762506	0.012	0.002	1
ANKRD33B	0.00961674	-0.941987	0.022	0.04	1
ACO2	0.00963051	-0.36115	0.059	0.083	1
CENPJ	0.00969007	1.21835	0.03	0.015	1
MKKS	0.00969412	0.270992	0.098	0.087	1
PIKFYVE	0.00972829	0.478078	0.152	0.115	1
C6H1orf122	0.0097331	-0.256152	0.234	0.258	1
CYCS	0.00975215	0.149687	0.278	0.263	1
LOC100627868	0.00975543	-0.26433	0.054	0.069	1
GNAI2	0.00977426	0.383971	0.21	0.169	1
LIMCH1	0.00979878	0.368541	0.355	0.298	1
CEP295	0.00980947	0.460678	0.164	0.132	1
DPYD	0.00980998	1.02867	0.043	0.025	1
CEP135	0.00981295	0.634352	0.086	0.06	1
ZNF239	0.00981822	0.59023	0.106	0.074	1
FBXO2	0.00982257	-0.101438	0.028	0.039	1
SEMA6B	0.00983182	-1.27799	0.018	0.041	1
TRUB1	0.00994072	0.96612	0.064	0.039	1
AKT3	0.00998324	0.388509	0.277	0.219	1
CFDP1	0.0100184	0.206561	0.449	0.412	1
TRPC4AP	0.0100223	0.538677	0.242	0.202	1
RNASEH2C	0.0100349	-0.101716	0.131	0.125	1
LYSMD1	0.0100431	-2.37126	0.011	0.029	1
STOML3	0.0100652	0.986661	0.038	0.021	1
KCNIP1	0.0100742	-1.80255	0.009	0.023	1
FAM171B	0.0101077	-0.381646	0.26	0.305	1
ACTR6	0.0101271	-0.22567	0.125	0.163	1
SLC9A9	0.0101279	0.710609	0.086	0.061	1
PSMB4	0.0101305	-0.295084	0.194	0.22	1
LOC100621701	0.0101388	0.543521	0.152	0.12	1
C1H14orf166	0.0101396	-0.147136	0.207	0.233	1
TMOD1	0.0101433	0.797833	0.075	0.052	1
ANKRD16	0.0101591	1.48012	0.041	0.021	1
AHDC1	0.0101975	0.853789	0.064	0.04	1
EMILIN1	0.0102009	1.65896	0.041	0.019	1
C5H12orf45	0.0102122	0.581406	0.181	0.15	1
MAPK14	0.0102228	1.27652	0.059	0.034	1
BEST3	0.0102243	1.99949	0.016	0.005	1
ZFP36L1	0.0102306	-0.595354	0.052	0.075	1
ATP6V1E2	0.0102418	0.999398	0.034	0.018	1
LOC100736666	0.0102559	0.646362	0.093	0.065	1
GPAA1	0.0102598	0.348495	0.233	0.18	1
CNOT6L	0.0102624	0.483097	0.21	0.175	1
DIS3L2	0.0102696	0.501873	0.159	0.126	1
APOPT1	0.0102722	0.826473	0.125	0.081	1
RAC3	0.0102842	-0.250709	0.104	0.146	1
LOC102167126	0.0102877	0.60009	0.106	0.077	1
LOC110261784	0.0102883	1.44287	0.018	0.007	1
LOC100514009	0.0103072	1.3762	0.052	0.028	1
RPS15A	0.0103108	-0.413581	0.39	0.388	1
YWHAZ	0.0103157	-0.172107	0.491	0.468	1
ARHGEF1	0.0103178	1.09221	0.044	0.024	1
ACSS3	0.0103474	0.50256	0.135	0.103	1
AOAH	0.0104002	1.29301	0.024	0.01	1
SYNRG	0.0104048	0.526116	0.162	0.13	1
GALNT6	0.010424	0.552659	0.076	0.052	1
FNBP1L	0.0104579	-0.478406	0.115	0.14	1
RSRC1	0.0104879	0.372878	0.233	0.196	1
RPS10	0.0105339	-0.242302	0.441	0.453	1
BTBD19	0.0105349	0.792202	0.084	0.056	1
SLC39A5	0.0105722	2.75408	0.021	0.007	1
EFEMP1	0.010575	-1.98178	0.002	0.019	1
SLC25A36	0.0105963	0.727656	0.193	0.145	1
PDGFRA	0.0106134	-0.83769	0.04	0.062	1
MAGOH	0.0106498	-0.302131	0.082	0.103	1
BBOF1	0.0106538	1.28289	0.016	0.005	1
CGGBP1	0.0106568	-0.138486	0.187	0.237	1
IMPAD1	0.0106747	-0.504814	0.052	0.077	1
TMEM117	0.0107065	-0.28403	0.085	0.118	1
ASB1	0.010727	0.839987	0.098	0.071	1
EIF4G2	0.0107425	-0.288315	0.468	0.501	1
CDKN1B	0.0107603	-0.370514	0.084	0.112	1
TRAF3IP3	0.0107645	1.63581	0.032	0.016	1
SMARCB1	0.010789	-0.540678	0.097	0.125	1
DPP6	0.0108339	-0.631663	0.1	0.114	1
LOC100525078	0.0108525	-0.31973	0.047	0.067	1
EPRS	0.0108727	-0.295723	0.194	0.238	1
PAMR1	0.0108805	-1.25707	0.02	0.029	1
CHRNB1	0.0108952	0.855161	0.05	0.03	1
EIF3E	0.0108976	-0.268003	0.123	0.15	1
VPS39	0.0108996	0.513919	0.093	0.066	1
CD200	0.0109152	0.619228	0.23	0.181	1
ELP4	0.0109407	0.663955	0.11	0.082	1
ZNF511	0.0109548	-0.234226	0.088	0.109	1
ARSE	0.0109604	0.422022	0.029	0.017	1
LOC110261654	0.0109796	2.06166	0.025	0.01	1
SLC26A11	0.010991	0.744124	0.17	0.126	1
SUFU	0.0110174	1.12973	0.052	0.031	1
MRM3	0.0110315	2.78828	0.029	0.006	1
RAD23A	0.0110536	-0.362528	0.111	0.139	1
PRKCI	0.0110884	-0.724888	0.052	0.076	1
THSD1	0.0111285	-1.30483	0.004	0.014	1
LOC100626264	0.0111481	6.02671	0.011	0	1
SYNPR	0.0111711	-0.256997	0.044	0.036	1
MESDC2	0.0111799	-0.399357	0.143	0.178	1
SCAF8	0.0111824	0.344872	0.213	0.175	1
LOC110257519	0.0111828	0.566121	0.063	0.041	1
PNCK	0.0111967	-0.758079	0.079	0.079	1
PATL1	0.011197	0.78304	0.066	0.043	1
LOC106504121	0.0112021	0.60046	0.079	0.054	1
ZBTB26	0.011203	0.884738	0.068	0.046	1
LOC100627410	0.0112432	-0.399821	0.029	0.046	1
KIAA0556	0.0112467	0.784523	0.057	0.036	1
PSMA4	0.0112883	-0.182823	0.157	0.18	1
C13H21orf59	0.0112978	-0.29391	0.097	0.125	1
C2H11orf58	0.0113028	-0.203898	0.31	0.352	1
GXYLT1	0.0113396	0.870889	0.058	0.037	1
PRR14	0.01136	1.25646	0.042	0.023	1
LOC106509404	0.0113667	1.10197	0.036	0.02	1
RELL2	0.0113751	-2.16533	0.005	0.016	1
SLC39A6	0.0114058	-0.37458	0.104	0.137	1
CCDC148	0.0114475	0.608333	0.11	0.082	1
TSC2	0.0114565	1.0318	0.089	0.062	1
RTKN	0.0114589	0.359634	0.19	0.153	1
CBX5	0.0114711	-0.354299	0.174	0.214	1
FBXO21	0.01149	0.488932	0.201	0.165	1
LOC110256540	0.0114921	0.613204	0.128	0.098	1
TMEM260	0.0114938	0.380269	0.179	0.144	1
CAMK2N2	0.0115009	1.34591	0.188	0.057	1
GNAS	0.0115149	-0.218988	0.423	0.44	1
CCND2	0.0115183	-0.415729	0.092	0.123	1
CPE	0.0115568	-0.385022	0.557	0.551	1
WLS	0.0115753	-1.04596	0.038	0.058	1
DDX41	0.0115847	3.28654	0.054	0.008	1
ASB2	0.0115979	-2.88065	0.002	0.017	1
GPR155	0.0116268	-0.547769	0.075	0.102	1
AGO3	0.0116722	0.376959	0.286	0.253	1
LOC102163174	0.0117119	1.18908	0.021	0.009	1
ERBB3	0.0117408	0.458882	0.212	0.178	1
AHI1	0.0117592	0.374555	0.347	0.308	1
UBE2O	0.0117833	0.898207	0.084	0.05	1
MEI1	0.0118003	-1.66258	0.009	0.021	1
SHROOM2	0.0118109	0.416491	0.192	0.156	1
CAMKK2	0.0118128	-0.540064	0.075	0.098	1
DBX2	0.0118257	-0.745083	0.058	0.084	1
CACTIN	0.0118309	1.1875	0.031	0.015	1
ABRAXAS1	0.0118332	0.765948	0.121	0.092	1
RGP1	0.0118473	1.74825	0.043	0.013	1
GABBR2	0.0118866	-0.373941	0.23	0.257	1
PEG10	0.0119247	-0.323161	0.116	0.148	1
LOC110259136	0.0119306	-0.807014	0.016	0.032	1
FRRS1	0.0119453	0.635842	0.088	0.063	1
MAK16	0.0119464	-0.574571	0.047	0.071	1
SHISA4	0.0120259	-0.419609	0.296	0.323	1
MAP3K14	0.0120277	0.853083	0.025	0.011	1
BCKDK	0.0120387	-1.10612	0.04	0.057	1
CELSR2	0.0120429	0.359404	0.15	0.104	1
ENPP2	0.0121064	0.277972	0.479	0.446	1
GAB1	0.0121243	0.295877	0.359	0.32	1
ARHGAP39	0.0121339	1.50583	0.05	0.024	1
C3H16orf45	0.0121342	-0.442499	0.122	0.149	1
CC2D1A	0.0121436	1.41716	0.06	0.033	1
LOC102162101	0.0121532	-0.641808	0.093	0.121	1
PARG	0.0121628	0.551584	0.111	0.083	1
ENHO	0.0121669	-0.479354	0.203	0.229	1
ULK4	0.0121825	4.38413	0.024	0.002	1
RAB11FIP3	0.0122009	0.860664	0.103	0.07	1
HTATIP2	0.0122138	0.97111	0.06	0.033	1
ZNF182	0.0122207	0.897687	0.032	0.017	1
ARMC7	0.0123033	0.69381	0.107	0.08	1
C5H12orf4	0.0123115	0.520412	0.141	0.109	1
IL17RD	0.0123181	-1.11963	0.019	0.035	1
MYH14	0.0123452	0.565107	0.115	0.085	1
LRIT3	0.0123752	1.42406	0.019	0.008	1
LOC110257279	0.0123849	1.46648	0.019	0.008	1
LOC110262108	0.0123964	2.36386	0.014	0.005	1
DRG2	0.0123967	1.14741	0.099	0.062	1
GOLGA2	0.0124153	-0.18241	0.215	0.26	1
CEP250	0.0124237	0.894895	0.078	0.054	1
KIF18B	0.012433	-0.335433	0.034	0.054	1
C13H3orf80	0.0124553	-0.802308	0.054	0.08	1
DSCR3	0.0124703	0.692837	0.095	0.068	1
NUDT11	0.0125189	-1.25543	0.006	0.015	1
LOC102163149	0.0125201	2.56288	0.016	0.004	1
MFSD10	0.0125699	1.03953	0.075	0.045	1
CHD1L	0.012579	0.940205	0.054	0.034	1
PPCDC	0.0125808	0.759817	0.093	0.066	1
PIGC	0.0125835	-0.64345	0.061	0.085	1
LRRC7	0.0125909	-0.90251	0.067	0.095	1
TEX30	0.0125909	-0.492815	0.016	0.032	1
BCAT2	0.0126061	0.720963	0.046	0.027	1
SCX	0.012653	1.89423	0.014	0.005	1
LOC106504312	0.0126583	1.94626	0.016	0.006	1
OLA1	0.0127152	-0.43859	0.181	0.209	1
IRAK1BP1	0.0127657	-0.422309	0.049	0.071	1
YTHDF2	0.0127705	-0.315066	0.12	0.153	1
LOC110255899	0.0128004	5.80144	0.011	0	1
LOC110256638	0.0128294	1.37826	0.048	0.022	1
CTSB	0.0128373	-0.42883	0.097	0.128	1
NUP153	0.0128538	0.77508	0.06	0.039	1
SSBP4	0.0129117	0.630277	0.147	0.103	1
DNAJC2	0.0129136	0.751963	0.095	0.067	1
OSBPL2	0.0129188	1.30089	0.076	0.045	1
STK40	0.0129206	0.803302	0.088	0.062	1
TMEM134	0.0129238	-0.462992	0.07	0.098	1
PRPS1	0.0129346	-0.755146	0.048	0.068	1
ZSCAN29	0.0129389	1.01372	0.049	0.03	1
CAPNS1	0.012939	-0.531727	0.075	0.093	1
ANKRD61	0.012962	3.33231	0.01	0.002	1
TMEM175	0.0129655	0.985188	0.068	0.046	1
PDLIM7	0.012986	1.21519	0.034	0.008	1
LOC110260762	0.012994	0.381563	0.097	0.069	1
NUAK1	0.0129974	0.487216	0.152	0.118	1
TSPAN6	0.0130269	-0.222024	0.081	0.105	1
MKLN1	0.0130333	0.326116	0.218	0.182	1
LOC102162338	0.0130515	2.69959	0.01	0.002	1
LOC100624414	0.0130515	2.39355	0.01	0.002	1
RBM6	0.0130543	0.471566	0.118	0.089	1
RFFL	0.013074	0.519778	0.156	0.124	1
LOC100519166	0.0130815	2.92153	0.01	0.002	1
NDUFB4	0.0130915	0.120271	0.264	0.224	1
BCAS4	0.0130954	0.727919	0.06	0.035	1
SMIM12	0.0131371	0.187439	0.076	0.072	1
DNAJA4	0.0131426	-0.238498	0.076	0.093	1
ATP6V1F	0.0131665	0.104859	0.262	0.232	1
PXMP4	0.0132127	0.390773	0.173	0.14	1
LOC106505679	0.0132157	0.787978	0.074	0.051	1
ZC3H7B	0.0132192	0.565999	0.102	0.073	1
YBX3	0.0132254	-0.446263	0.043	0.064	1
MANF	0.0132372	-0.200718	0.224	0.249	1
PSMC3	0.0132437	-0.376759	0.207	0.229	1
MTMR12	0.0133038	0.542076	0.074	0.049	1
GGCX	0.0133116	0.922807	0.079	0.055	1
EARS2	0.0133221	1.01194	0.033	0.017	1
CEP350	0.013332	0.360741	0.232	0.197	1
TM9SF2	0.0133446	-0.366065	0.202	0.241	1
SRP9	0.0133546	-0.232784	0.111	0.138	1
ZMYND8	0.0133722	0.490057	0.174	0.142	1
HCN3	0.0133947	0.620997	0.135	0.107	1
PRR19	0.0133973	0.578368	0.073	0.049	1
LOC100738575	0.0133996	1.58708	0.01	0.002	1
ELOVL1	0.0134377	-0.368719	0.168	0.21	1
DR1	0.0134495	-0.728132	0.048	0.07	1
CEP57	0.013456	0.595915	0.144	0.112	1
CCT2	0.0134601	-0.238681	0.337	0.383	1
CLIP1	0.0134656	0.707692	0.15	0.111	1
LOC102164887	0.01347	0.532346	0.107	0.08	1
ANXA2	0.0134806	-0.52544	0.037	0.058	1
CASP2	0.0134902	0.758901	0.028	0.014	1
ZNF33B	0.0135577	0.2554	0.224	0.185	1
RAB26	0.0135592	1.4693	0.078	0.028	1
ESRRA	0.0136085	-0.618759	0.032	0.048	1
ZSCAN16	0.0136166	0.710097	0.084	0.059	1
ZBTB8OS	0.0136183	-0.356061	0.055	0.08	1
MAPRE2	0.0136663	-0.284212	0.365	0.409	1
BET1	0.0136708	-0.635339	0.064	0.088	1
PIH1D1	0.0137083	-0.441437	0.039	0.058	1
SMAP1	0.0137096	-0.176433	0.24	0.288	1
BIRC6	0.0137114	0.451194	0.25	0.217	1
RAC1	0.0137453	-0.373341	0.197	0.228	1
LOC733637	0.0137471	-0.489566	0.072	0.094	1
FBXL2	0.0137527	2.0754	0.052	0.008	1
SLC5A6	0.0137604	1.76856	0.041	0.019	1
RBM12	0.0137812	0.39753	0.198	0.165	1
ZNF391	0.013825	1.54132	0.026	0.013	1
LOC100510904	0.0139133	-0.445895	0.051	0.074	1
ABHD17B	0.0139186	-0.275118	0.19	0.231	1
UNC50	0.0139188	-0.427063	0.12	0.15	1
LOC106506781	0.013938	1.00532	0.029	0.014	1
FAM32A	0.0139517	-0.358854	0.119	0.142	1
KDM4A	0.0140006	0.62376	0.132	0.101	1
FCHSD1	0.0140805	2.02191	0.02	0.008	1
NT5M	0.0141121	-0.153686	0.042	0.053	1
TMEM64	0.0142566	1.1182	0.034	0.018	1
KCNJ9	0.0142797	-1.7719	0.006	0.017	1
LYRM1	0.0143126	-0.370106	0.062	0.085	1
GCDH	0.0143209	0.793151	0.093	0.068	1
SBF1	0.0143357	0.793564	0.065	0.043	1
PAPSS2	0.0143619	0.565635	0.158	0.128	1
TBC1D7	0.0143635	1.63554	0.072	0.03	1
NR2F1	0.0143828	0.392957	0.108	0.055	1
LOC110255696	0.0144111	0.958111	0.044	0.026	1
WDR44	0.0144225	0.533463	0.124	0.094	1
NUDT2	0.0144272	-0.658667	0.049	0.062	1
ATG7	0.0144341	0.660134	0.126	0.097	1
MID1IP1	0.0144443	-0.236923	0.091	0.118	1
OPA1	0.0144451	-0.189111	0.152	0.193	1
FCF1	0.0144834	0.740316	0.097	0.071	1
ARL13B	0.0145787	0.653506	0.071	0.049	1
ILKAP	0.0145883	0.696044	0.157	0.12	1
TEX10	0.0146043	0.731253	0.066	0.044	1
C14H22orf39	0.0146108	-0.778352	0.037	0.058	1
MTG2	0.0146326	1.03895	0.061	0.036	1
AK2	0.0146401	-0.762901	0.038	0.059	1
LOC100736972	0.0146575	1.31683	0.041	0.022	1
RECQL5	0.0147092	1.50399	0.029	0.015	1
ARF1	0.0147846	-0.247247	0.283	0.322	1
PGM2L1	0.0148128	-0.46059	0.161	0.195	1
JARID2	0.0148144	0.315164	0.306	0.269	1
MOB3B	0.0148253	0.395986	0.14	0.109	1
ACSF3	0.0148343	1.24661	0.055	0.032	1
LOC110261991	0.0148802	2.11693	0.017	0.006	1
NEDD1	0.0148857	0.777282	0.066	0.044	1
SLC1A1	0.0149759	-0.617785	0.088	0.114	1
C15H2orf76	0.0149791	-0.486231	0.021	0.036	1
KCNT2	0.0149889	0.634946	0.118	0.081	1
PSMC5	0.0150246	0.495473	0.256	0.189	1
RASSF5	0.0150301	-1.74029	0.009	0.017	1
HOMER2	0.0150503	-0.192775	0.159	0.197	1
NTPCR	0.0151365	-0.564279	0.06	0.087	1
PNPLA6	0.0151647	0.503824	0.195	0.16	1
CCDC13	0.0151962	2.98021	0.012	0.003	1
L3HYPDH	0.0152207	-0.688727	0.024	0.04	1
LOC102164714	0.0152259	3.412	0.012	0.002	1
LOC106509605	0.0152348	-1.84924	0.005	0.014	1
LOC100625251	0.0152996	0.953193	0.046	0.028	1
LOC106509490	0.0153302	2.62915	0.012	0.004	1
LOC102160096	0.0153478	1.02171	0.03	0.016	1
RBBP6	0.015379	0.386881	0.191	0.157	1
SLC16A1	0.0153807	-0.848732	0.042	0.063	1
MBTD1	0.0154106	0.653528	0.108	0.074	1
MYDGF	0.0154509	-0.223732	0.126	0.135	1
GRN	0.0154541	-0.503234	0.052	0.077	1
NT5C2	0.0154652	2.42454	0.012	0.002	1
HSPA8	0.0154867	-0.139464	0.618	0.659	1
CEP128	0.0155281	0.691224	0.049	0.03	1
RFX1	0.0155362	1.23793	0.074	0.047	1
LOC100512793	0.0155578	-0.332026	0.085	0.065	1
