## Supplementary File 4 for "Cell-type-specific dysregulated gene expression in the frontal cortex of an Angelman syndrome pig model" (part 4 of 4)

### Sheet: Oligo Down (continued)
Gene ID	p_val	avg_log2FC	pct.1	pct.2	p_val_adj	Conversion Output
EXOSC3	0.635993	-0.358082	0.036	0.036	1
GALNT15	0.257883	-0.357412	0.023	0.03	1
CDC42EP5	0.61607	-0.357363	0.011	0.013	1
NDFIP2	0.00352241	-0.357313	0.296	0.333	1
TMEM100	0.217295	-0.357182	0.053	0.062	1
SLC44A3	0.0491927	-0.356829	0.062	0.08	1
FDXACB1	0.681493	-0.356489	0.009	0.011	1
AGPS	0.0565528	-0.356327	0.132	0.159	1
ZBTB8OS	0.0136183	-0.356061	0.055	0.08	1
MRAS	0.00832074	-0.355937	0.133	0.171	1
CCDC115	0.0826945	-0.355407	0.044	0.057	1
MAP2K2	0.00196851	-0.354943	0.2	0.235	1
KRAS	0.000325652	-0.354822	0.158	0.217	1
INPP1	0.447453	-0.354349	0.033	0.031	1
CBX5	0.0114711	-0.354299	0.174	0.214	1
PNPLA8	0.0437119	-0.354228	0.129	0.159	1
GEMIN8	0.31788	-0.354027	0.026	0.032	1
SCN1A	0.171281	-0.353943	0.111	0.119	1
ATP2B3	0.0519591	-0.353288	0.048	0.053	1
SDC3	0.0443293	-0.352974	0.09	0.106	1
CHCHD1	0.00404343	-0.35296	0.142	0.165	1
HMGXB4	0.167788	-0.35291	0.075	0.09	1
LMO3	0.0087889	-0.352705	0.144	0.171	1
SET	2.57473e-06	-0.352168	0.341	0.434	0.0704883
GPM6A	0.00222731	-0.352066	0.788	0.761	1
ARL5A	0.0226047	-0.351871	0.127	0.159	1
MEGF10	0.777229	-0.350967	0.057	0.059	1
GAD1	0.403571	-0.350838	0.069	0.046	1
VIP	0.00134055	-0.35078	0.014	0.017	1
PRKRA	0.215157	-0.350655	0.04	0.047	1
SIK1	0.816753	-0.35065	0.024	0.024	1
TMEM33	0.0411228	-0.35002	0.15	0.181	1
NIPAL4	0.491735	-0.349831	0.025	0.029	1
TMEM250	0.0524231	-0.349746	0.056	0.075	1
C8H4orf19	0.177119	-0.349191	0.01	0.014	1
BAG2	0.700154	-0.349095	0.018	0.008	1
LAMB1	0.83806	-0.349091	0.043	0.036	1
AKIP1	0.357385	-0.348984	0.035	0.039	1
AIG1	0.152911	-0.34896	0.107	0.123	1
SLC7A10	0.657936	-0.348908	0.01	0.014	1
SMDT1	5.93647e-06	-0.348425	0.199	0.254	0.162523
HAPLN1	0.182648	-0.348337	0.052	0.063	1
RPL18-1	0.0032531	-0.348165	0.363	0.39	1
PKIB	0.21523	-0.347491	0.024	0.031	1
USP51	0.854635	-0.347403	0.01	0.009	1
CDIP1	0.318315	-0.347386	0.138	0.145	1
TF-1	0.00953681	-0.34723	0.212	0.254	1
SLITRK4	0.820245	-0.346724	0.06	0.055	1
OLFML3	0.79117	-0.346615	0.014	0.015	1
DLGAP4	0.199642	-0.34647	0.075	0.09	1
MLYCD	0.101038	-0.346396	0.01	0.014	1
FAM120B	0.42857	-0.346307	0.054	0.059	1
CXXC5	0.00638958	-0.345913	0.178	0.221	1
RSPH9	0.64624	-0.345704	0.016	0.023	1
VGF	0.319072	-0.345318	0.075	0.077	1
BRIX1	0.0274104	-0.344684	0.066	0.084	1
SARAF	0.00125374	-0.34463	0.198	0.254	1
NXPH1	0.239952	-0.343963	0.044	0.052	1
C13H3orf67	0.483531	-0.34396	0.019	0.023	1
CMTM3	0.429692	-0.343695	0.02	0.024	1
PTPRO	0.118012	-0.343315	0.088	0.107	1
ATP5J	0.000329306	-0.342949	0.275	0.329	1
AMER3	0.806742	-0.342831	0.01	0.01	1
IAH1	0.0342391	-0.342096	0.12	0.14	1
TIAM1	0.0729659	-0.341923	0.047	0.047	1
DHRS7	0.0868127	-0.341901	0.11	0.133	1
KRR1	0.0866868	-0.341873	0.077	0.096	1
C6H1orf123	0.00178972	-0.34167	0.089	0.098	1
EPHA3	0.631625	-0.341511	0.037	0.038	1
SFR1	0.272261	-0.341464	0.007	0.011	1
HDAC4	0.67534	-0.341199	0.025	0.026	1
SNRPB2	0.0211632	-0.340397	0.08	0.101	1
CELF4	0.00356825	-0.340227	0.229	0.257	1
NINJ1	0.927229	-0.340158	0.021	0.024	1
LRRTM2	0.0843246	-0.339996	0.085	0.106	1
EMC3	0.0865022	-0.339153	0.255	0.27	1
FAT3	0.0796695	-0.339138	0.101	0.109	1
BZW1	0.000349566	-0.338846	0.291	0.353	1
NRG3	0.500117	-0.338787	0.047	0.043	1
EPHA5	0.224099	-0.338539	0.077	0.09	1
RNF138	0.47267	-0.338432	0.039	0.043	1
CIR1	0.0164701	-0.338344	0.114	0.144	1
FABP7	0.0361829	-0.338205	0.214	0.232	1
LRRN3	0.797191	-0.338038	0.063	0.063	1
NUCB1	0.0992761	-0.337908	0.05	0.065	1
RPS18	0.000332646	-0.337729	0.416	0.452	1
ETV1	0.0319717	-0.337655	0.077	0.102	1
RPL14	0.00109913	-0.337628	0.409	0.425	1
FAM46A	0.355268	-0.337567	0.012	0.017	1
ASTN1	0.691595	-0.337283	0.113	0.103	1
RNASEK	0.00553188	-0.337275	0.279	0.311	1
IMPA1	0.050387	-0.337009	0.065	0.086	1
NT5DC3	0.0686876	-0.336984	0.051	0.064	1
RPL13	0.00018507	-0.336542	0.409	0.464	1
NOL4L	0.0727731	-0.336502	0.12	0.144	1
SP3	0.353463	-0.336045	0.098	0.108	1
NIPA1	0.00511499	-0.33586	0.19	0.237	1
ADAM9	0.0385569	-0.335849	0.059	0.08	1
TMEM42	0.0652988	-0.335793	0.042	0.058	1
INPP5F	0.00159511	-0.335699	0.34	0.393	1
KIF18B	0.012433	-0.335433	0.034	0.054	1
TAMM41	0.318492	-0.335046	0.014	0.019	1
GSPT2	0.376727	-0.334799	0.08	0.089	1
SLC23A2	0.336017	-0.334742	0.11	0.116	1
RACK1	7.33776e-05	-0.334693	0.296	0.354	1
NID2	0.933744	-0.334679	0.027	0.027	1
VCPIP1	0.0545092	-0.334564	0.07	0.092	1
EIF2AK3	0.447187	-0.334329	0.047	0.052	1
ACBD5	0.105502	-0.334225	0.095	0.113	1
ATP6V1C1	0.0752151	-0.334076	0.131	0.155	1
INSIG1	0.00226564	-0.333566	0.34	0.397	1
TRAPPC6A	0.259955	-0.333198	0.028	0.029	1
RTCB	0.211113	-0.332959	0.009	0.014	1
PPP2CA	0.0062976	-0.332675	0.192	0.228	1
ZNF777	0.260361	-0.332628	0.014	0.018	1
AMT	0.475115	-0.332519	0.016	0.017	1
CCDC81	0.724233	-0.3321	0.011	0.012	1
LLPH	0.030566	-0.33196	0.098	0.118	1
SNAP23	0.0489236	-0.331932	0.036	0.05	1
WDR47	0.0402372	-0.331482	0.115	0.128	1
SHISA7	0.847941	-0.331461	0.038	0.027	1
ASAP2	0.295455	-0.33141	0.111	0.106	1
IFNGR1	0.113789	-0.331193	0.07	0.084	1
VTA1	0.530101	-0.331098	0.114	0.114	1
GDPGP1	0.730354	-0.330993	0.014	0.017	1
MAP2	0.00325015	-0.330978	0.626	0.677	1
SNRPD2	0.000141518	-0.330609	0.268	0.32	1
DENND5B	0.10433	-0.330514	0.057	0.071	1
IL17RA	0.325747	-0.330255	0.008	0.011	1
GPR37L1	0.00351393	-0.329801	0.261	0.308	1
ZMAT2	0.000955234	-0.329715	0.165	0.213	1
TAF7	0.0197319	-0.329687	0.138	0.172	1
AK4	0.0735668	-0.329665	0.048	0.063	1
OGFOD1	0.291382	-0.329456	0.056	0.065	1
SLC13A5	0.558699	-0.328906	0.016	0.019	1
SNX33	0.220023	-0.328306	0.038	0.049	1
METRNL	0.714904	-0.328102	0.07	0.075	1
PTBP1	0.171998	-0.327897	0.071	0.085	1
FBXW2	0.108764	-0.327736	0.035	0.043	1
SLC25A5	0.0618821	-0.327588	0.241	0.243	1
PINX1	0.210925	-0.327479	0.036	0.045	1
GIPC1	0.00439794	-0.327477	0.1	0.136	1
ANKRD9	0.869499	-0.327424	0.025	0.021	1
GATAD1	0.140149	-0.327385	0.052	0.066	1
GTF3C6	0.00541962	-0.327199	0.106	0.145	1
RPS27	0.00335803	-0.327043	0.443	0.462	1
NUDT8	0.603426	-0.326581	0.016	0.015	1
COL19A1	0.991776	-0.326532	0.008	0.01	1
MAGED1	0.0437791	-0.326407	0.089	0.095	1
SLC44A2	0.0359028	-0.32602	0.097	0.12	1
ARMC10	0.307456	-0.325706	0.097	0.106	1
B4GALT4	0.910999	-0.325408	0.022	0.022	1
TUBB	0.100913	-0.325376	0.403	0.401	1
INSM1	0.287958	-0.325009	0.012	0.016	1
ZCRB1	6.71373e-05	-0.324933	0.126	0.178	1
PDSS2	0.262008	-0.324857	0.014	0.02	1
DDX3X	0.0493543	-0.32433	0.165	0.187	1
POMP	0.000708677	-0.324215	0.239	0.285	1
SMIM3	0.0162567	-0.324088	0.09	0.121	1
PREX2	0.0930076	-0.324034	0.056	0.073	1
E2F5	0.951432	-0.323211	0.016	0.016	1
PEG10	0.0119247	-0.323161	0.116	0.148	1
PCIF1	0.90864	-0.3231	0.01	0.009	1
RPL22L1	0.0182437	-0.323045	0.089	0.113	1
TKT	0.025351	-0.322711	0.239	0.275	1
DUSP18	0.61884	-0.322423	0.022	0.025	1
FBXO8	0.899846	-0.322298	0.018	0.017	1
ZNF688	0.599734	-0.322289	0.032	0.036	1
ZDHHC3	0.515623	-0.322065	0.041	0.044	1
TIMP2	0.00115598	-0.321835	0.356	0.403	1
RTN3	0.000164088	-0.321832	0.577	0.637	1
LNPEP	0.0998852	-0.321706	0.029	0.041	1
USF2	0.00268769	-0.321572	0.115	0.153	1
HINT2	0.00187579	-0.321483	0.123	0.152	1
CPSF2	0.112074	-0.321319	0.048	0.061	1
FAM149A	0.20763	-0.320847	0.023	0.03	1
MAOB	0.670601	-0.320673	0.025	0.026	1
EFCAB2	0.363507	-0.320373	0.02	0.024	1
GM2A	0.502861	-0.320162	0.02	0.023	1
PTCD2	0.915225	-0.319998	0.02	0.019	1
WDYHV1	0.00368141	-0.319881	0.079	0.11	1
TMEM150C	0.552995	-0.319812	0.027	0.031	1
APOE	0.269296	-0.319728	0.409	0.392	1
SYNCRIP	0.069006	-0.319552	0.199	0.226	1
MEIS3	0.252093	-0.319522	0.033	0.04	1
ST8SIA3	0.37587	-0.319157	0.227	0.224	1
CLTB	0.000872837	-0.319088	0.201	0.234	1
RCN1	0.0965674	-0.31899	0.057	0.071	1
EEF2	0.00640944	-0.318414	0.459	0.494	1
KRTCAP2	0.00701232	-0.31809	0.256	0.285	1
RPS6	0.000428721	-0.317948	0.287	0.333	1
PFN2	0.0180951	-0.317803	0.248	0.264	1
SLC16A14	0.0407972	-0.317701	0.068	0.089	1
PRSS12	0.2306	-0.317566	0.021	0.029	1
LRFN4	0.80576	-0.317218	0.032	0.027	1
C10H9orf64	0.969385	-0.317186	0.014	0.014	1
ATP13A2	0.167565	-0.317181	0.08	0.084	1
HEY1	0.149112	-0.317143	0.033	0.04	1
HAPLN4	0.471876	-0.317048	0.05	0.048	1
MPC2	1.39554e-06	-0.31643	0.166	0.222	0.0382057
SIRPA	0.333289	-0.316389	0.148	0.142	1
NUP35	0.890922	-0.316069	0.015	0.019	1
BCOR	0.503739	-0.316055	0.03	0.035	1
ZC2HC1A	0.367731	-0.315971	0.079	0.077	1
SMIM13	0.157758	-0.315627	0.156	0.174	1
RMND5A	0.12187	-0.315612	0.084	0.102	1
RAD21	0.020777	-0.315311	0.115	0.145	1
PIK3R2	0.0991662	-0.315164	0.05	0.064	1
YTHDF2	0.0127705	-0.315066	0.12	0.153	1
ERO1A	0.127186	-0.314957	0.024	0.034	1
ZBED1	0.0622233	-0.314896	0.056	0.074	1
OGFOD2	0.278481	-0.314853	0.019	0.018	1
SLITRK1	0.405739	-0.314453	0.075	0.08	1
PHACTR2	0.0939079	-0.314272	0.052	0.068	1
ST6GALNAC2	0.167166	-0.314254	0.007	0.013	1
ROMO1	8.40203e-05	-0.314223	0.114	0.156	1
TIGD2	0.902827	-0.314197	0.02	0.022	1
SEPHS2	0.0726797	-0.313944	0.07	0.088	1
RAB6B	0.00647575	-0.313877	0.283	0.311	1
CREG1	0.0542485	-0.31387	0.032	0.039	1
FXYD6	0.387185	-0.313863	0.16	0.144	1
SRRM4	0.750344	-0.313846	0.055	0.053	1
SEC23B	0.0371888	-0.313476	0.08	0.105	1
MARCKS	4.3294e-05	-0.313086	0.499	0.562	1
HSPB8	0.218134	-0.312985	0.034	0.042	1
YIPF6	0.0199319	-0.312726	0.081	0.109	1
PDE1A	0.176032	-0.312035	0.073	0.087	1
RABIF	0.331374	-0.311799	0.029	0.032	1
CDCP1	0.0933431	-0.311277	0.057	0.074	1
C1H6orf203	0.109477	-0.311245	0.042	0.056	1
ACTR5	0.165823	-0.310886	0.014	0.021	1
FBXO45	0.0465852	-0.310701	0.063	0.083	1
SNAP91	0.253933	-0.310532	0.227	0.222	1
AIFM1	0.0684129	-0.310113	0.055	0.073	1
GOLPH3L	0.621608	-0.3096	0.011	0.011	1
SLC44A5	0.296616	-0.309462	0.035	0.043	1
MED30	0.415552	-0.308614	0.052	0.061	1
ARMCX3	0.0535533	-0.308477	0.15	0.176	1
MRPL15	0.137966	-0.308228	0.06	0.073	1
KPNA3	0.654266	-0.308156	0.097	0.103	1
STARD4	0.0194635	-0.308129	0.145	0.178	1
CTPS1	0.41114	-0.308053	0.02	0.024	1
NDUFAF4	0.208788	-0.307933	0.034	0.039	1
SELENOK	0.0010508	-0.307727	0.283	0.325	1
METTL21A	0.00120722	-0.307698	0.048	0.073	1
SMPD2	0.81585	-0.307133	0.018	0.018	1
HACD2	0.000678664	-0.307067	0.222	0.283	1
URI1	0.0296046	-0.307042	0.129	0.159	1
AKAP11	0.0238809	-0.306898	0.314	0.355	1
SETD7	0.128889	-0.30683	0.06	0.074	1
SAMD4B	0.208477	-0.306724	0.07	0.083	1
CCDC47	0.188166	-0.306506	0.064	0.077	1
TOMM40L	0.556345	-0.306417	0.029	0.031	1
PLRG1	0.568868	-0.306115	0.014	0.017	1
C1QTNF1	0.0834049	-0.306091	0.035	0.049	1
SLU7	0.26336	-0.305425	0.131	0.145	1
TBCK	0.439107	-0.305314	0.077	0.085	1
G6PC3	0.325936	-0.305199	0.07	0.077	1
BEX4	0.000693999	-0.305178	0.31	0.344	1
TMEM59	0.000742122	-0.304902	0.418	0.472	1
ZNF7	0.926757	-0.304868	0.025	0.024	1
TMCC3	0.182195	-0.304457	0.03	0.039	1
RPL3	4.17469e-05	-0.303771	0.361	0.411	1
RGS20	0.286557	-0.303742	0.012	0.017	1
EHD1	0.0816347	-0.303696	0.079	0.099	1
AMIGO1	0.185421	-0.303554	0.06	0.072	1
ZNF622	0.00408937	-0.302897	0.026	0.036	1
RAB18	0.00107171	-0.302738	0.157	0.203	1
ISCU	5.85224e-05	-0.30269	0.203	0.246	1
SCG3	0.111021	-0.302415	0.48	0.488	1
MAGOH	0.0106498	-0.302131	0.082	0.103	1
IMP4	0.00489638	-0.302069	0.112	0.128	1
ASB18	0.804638	-0.302036	0.007	0.011	1
WBP2	0.00542969	-0.301831	0.174	0.207	1
MRPL24	0.0682216	-0.301791	0.091	0.109	1
HNRNPUL2	0.0266124	-0.301714	0.106	0.13	1
OAZ1	0.000384131	-0.301407	0.464	0.507	1
SUPT16H	0.167388	-0.301146	0.114	0.128	1
ELOB	0.000163388	-0.300805	0.21	0.226	1
FAM122A	0.0540253	-0.300672	0.043	0.06	1
HSPA5	0.0175942	-0.300656	0.387	0.414	1
HNRNPH2	0.328994	-0.300655	0.074	0.077	1
POLR1E	0.340981	-0.300163	0.028	0.029	1
TMEM121	0.00716864	-0.300059	0.119	0.156	1
SFRP1	0.192775	-0.299867	0.035	0.045	1
HS6ST1	0.290325	-0.299585	0.065	0.071	1
CNBP	7.54716e-05	-0.299527	0.23	0.292	1
FAM234B	0.0568379	-0.298909	0.138	0.156	1
PIAS1	0.229093	-0.298894	0.116	0.132	1
TMSB4X	0.000550949	-0.298688	0.675	0.717	1
HCN2	0.252009	-0.298684	0.061	0.066	1
PLPP1	0.115391	-0.298583	0.086	0.101	1
DPCD	0.285068	-0.29852	0.102	0.106	1
IDH2	0.00937589	-0.298338	0.147	0.163	1
ABCF1	0.0524776	-0.298192	0.079	0.1	1
GAL3ST1	0.0027681	-0.297928	0.215	0.27	1
RAP1B	0.0215966	-0.297927	0.101	0.131	1
NDUFA7	0.00782969	-0.297913	0.219	0.226	1
PRICKLE2	0.134045	-0.297795	0.096	0.106	1
ZCCHC17	0.0025435	-0.297017	0.264	0.318	1
FAM43A	0.296162	-0.296943	0.016	0.021	1
SEMA5A	0.0480363	-0.296751	0.337	0.366	1
TCEAL4	5.15213e-07	-0.296365	0.319	0.398	0.014105
MCOLN1	0.268549	-0.296112	0.035	0.042	1
GLMP	0.155971	-0.295838	0.042	0.053	1
STRIP2	0.836547	-0.295811	0.024	0.019	1
EPRS	0.0108727	-0.295723	0.194	0.238	1
ZNF404	0.213962	-0.295601	0.011	0.017	1
MFSD6	0.0620724	-0.295558	0.115	0.139	1
CHRDL1	0.441471	-0.295276	0.012	0.018	1
PTPRG	0.110713	-0.295198	0.068	0.074	1
PSMB4	0.0101305	-0.295084	0.194	0.22	1
PTTG1IP	0.0492159	-0.295056	0.106	0.132	1
ZGPAT	0.0158782	-0.295038	0.116	0.141	1
NKAPL	0.168135	-0.295016	0.04	0.052	1
EIF3K	5.4665e-05	-0.294793	0.259	0.315	1
SPTLC2	0.24002	-0.29399	0.048	0.059	1
WDFY1	0.0193458	-0.293926	0.061	0.086	1
C13H21orf59	0.0112978	-0.29391	0.097	0.125	1
EGR2	0.553543	-0.293885	0.009	0.011	1
UBE2J2	0.233562	-0.29345	0.051	0.057	1
NAP1L3	0.2641	-0.293193	0.13	0.132	1
PIK3CA	0.520626	-0.292655	0.111	0.118	1
PDHB	0.105188	-0.292604	0.124	0.14	1
GSTK1	0.0207641	-0.292488	0.029	0.046	1
LRRC40	0.410295	-0.292108	0.023	0.027	1
TOPORS	0.0666287	-0.29208	0.097	0.12	1
SS18L1	0.352526	-0.291779	0.042	0.048	1
MPV17L2	0.277194	-0.291618	0.044	0.049	1
PDE12	0.0496767	-0.291482	0.062	0.084	1
CD47	0.0904983	-0.291454	0.269	0.292	1
PRCC	0.243935	-0.291144	0.038	0.047	1
RPL27	0.000312703	-0.290922	0.288	0.347	1
RPL21	5.62528e-05	-0.290855	0.358	0.394	1
ICA1	0.435976	-0.290677	0.027	0.032	1
NTN4	0.354152	-0.290325	0.041	0.048	1
TMEM141	0.00620484	-0.290203	0.092	0.109	1
NFKB2	0.82015	-0.290016	0.009	0.01	1
C17H20orf27	0.0257999	-0.289776	0.11	0.122	1
ENPP1	0.565593	-0.289748	0.014	0.016	1
ACTL6B	0.209091	-0.289496	0.021	0.027	1
PSMB7	0.00212086	-0.289206	0.224	0.255	1
C3H2orf42	0.63248	-0.288885	0.017	0.02	1
MTCL1	0.292101	-0.288827	0.025	0.03	1
ARMC4	0.316927	-0.288405	0.023	0.027	1
EIF4G2	0.0107425	-0.288315	0.468	0.501	1
ENO4	0.977722	-0.288232	0.012	0.012	1
NMD3	0.188082	-0.288142	0.049	0.062	1
POLL	0.635313	-0.287743	0.012	0.012	1
CSDE1	0.0217453	-0.287719	0.261	0.297	1
KIFAP3	0.00137735	-0.287539	0.38	0.445	1
KCNH7	0.547288	-0.286946	0.105	0.097	1
GNG7	0.0805945	-0.286734	0.093	0.113	1
FGF11	0.169917	-0.286655	0.025	0.035	1
NSDHL	0.02444	-0.286653	0.085	0.11	1
ZNF436	0.128752	-0.286155	0.03	0.041	1
VWA5A	0.798939	-0.285784	0.018	0.019	1
MEGF9	0.188053	-0.28562	0.134	0.152	1
GGACT	0.386514	-0.285581	0.025	0.031	1
ENTPD4	0.756764	-0.285397	0.088	0.09	1
NATD1	0.754755	-0.285256	0.019	0.021	1
BEND4	0.497342	-0.284991	0.007	0.01	1
SLC25A16	0.340461	-0.284558	0.059	0.068	1
NIPAL3	0.415431	-0.284355	0.081	0.09	1
MAPRE2	0.0136663	-0.284212	0.365	0.409	1
YPEL5	0.00282418	-0.284154	0.127	0.164	1
TMEM117	0.0107065	-0.28403	0.085	0.118	1
VAV3	0.321716	-0.283992	0.013	0.019	1
UBE2D1	0.0621227	-0.283793	0.039	0.055	1
ZFAND6	0.018943	-0.283287	0.111	0.144	1
ZBED4	0.36051	-0.283202	0.032	0.039	1
NAV3	0.0631379	-0.283199	0.098	0.117	1
RAB14	0.00537982	-0.282987	0.307	0.363	1
ZKSCAN7	0.995587	-0.282314	0.021	0.021	1
SERBP1	0.0198263	-0.28224	0.369	0.395	1
EFCAB14	0.323549	-0.282142	0.101	0.112	1
POMGNT2	0.132034	-0.282044	0.03	0.033	1
CAB39	0.0218752	-0.281882	0.1	0.129	1
PAK2	0.00619569	-0.281812	0.299	0.349	1
TOPBP1	0.0806538	-0.281753	0.114	0.137	1
FAM171A2	0.254511	-0.281254	0.052	0.059	1
ARMC5	0.142888	-0.280969	0.008	0.012	1
NCOA4	0.0418687	-0.280853	0.106	0.128	1
BCAP31	0.000976577	-0.28077	0.346	0.405	1
EPHB1	0.125971	-0.280762	0.12	0.141	1
LITAF	0.134561	-0.28061	0.034	0.045	1
PDAP1	0.0171109	-0.280367	0.127	0.153	1
AGTPBP1	0.0481721	-0.280197	0.1	0.121	1
ZEB1	0.975966	-0.280052	0.034	0.033	1
LMAN1	0.127832	-0.280025	0.079	0.096	1
RBBP5	0.998267	-0.279797	0.044	0.044	1
DPY19L1	0.224433	-0.279594	0.057	0.067	1
LIX1L	0.168799	-0.279384	0.02	0.022	1
FBL	0.0390038	-0.278896	0.043	0.055	1
DKC1	0.0958009	-0.278886	0.034	0.046	1
HNRNPK	0.00269342	-0.278576	0.36	0.415	1
PDGFA	0.0783208	-0.278489	0.115	0.138	1
UBE2E3	0.00183479	-0.278425	0.225	0.265	1
ELMOD1	0.506342	-0.27842	0.179	0.175	1
RAB5A	0.00325588	-0.278104	0.274	0.329	1
ANKRD6	0.121542	-0.2781	0.034	0.047	1
BSG	0.361762	-0.27806	0.219	0.222	1
CCNG1	0.0204695	-0.277944	0.021	0.036	1
RP2	0.127386	-0.277902	0.006	0.011	1
TMEM181	0.383192	-0.277674	0.066	0.075	1
SLC1A2	0.767531	-0.277597	0.548	0.513	1
PSMC2	0.0345922	-0.277592	0.111	0.129	1
FBXO16	0.742768	-0.277418	0.033	0.035	1
DYNLRB1	0.00148266	-0.277317	0.255	0.283	1
SPIC	0.318164	-0.276665	0.01	0.015	1
GNAI3	0.0313075	-0.276428	0.097	0.123	1
ZFAND3	0.428557	-0.27638	0.078	0.087	1
PPIL1	0.679767	-0.276368	0.025	0.018	1
CFL1	0.000345295	-0.276308	0.385	0.415	1
RASL11B	0.144393	-0.276147	0.016	0.007	1
SEPHS1	0.490658	-0.27574	0.041	0.046	1
TMEM41A	0.742497	-0.275567	0.011	0.012	1
LAMB2	0.532804	-0.275308	0.01	0.011	1
KIAA1147	0.348143	-0.275263	0.041	0.047	1
PCGF2	0.99847	-0.275241	0.02	0.021	1
ABHD17B	0.0139186	-0.275118	0.19	0.231	1
ZFAND5	0.0590546	-0.274525	0.314	0.333	1
CHADL	0.296062	-0.274364	0.01	0.014	1
CXADR	0.0803283	-0.274168	0.071	0.088	1
VCP	0.00738055	-0.274156	0.156	0.193	1
CLDN10	0.147108	-0.27386	0.077	0.085	1
CHIC1	0.0964456	-0.273838	0.037	0.051	1
NAP1L5	0.0452601	-0.273799	0.021	0.028	1
TSC22D1	0.00395407	-0.273794	0.413	0.453	1
DHRS1	0.0378897	-0.273453	0.029	0.04	1
AMPD3	0.99694	-0.273374	0.022	0.022	1
CDC42SE2	0.317227	-0.273371	0.011	0.014	1
ITM2B	1.89517e-06	-0.273321	0.547	0.637	0.051884
SLC25A4	0.00135803	-0.272996	0.378	0.428	1
SRGAP1	0.189189	-0.272421	0.076	0.091	1
FMN2	0.32627	-0.272319	0.06	0.069	1
ENTPD3	0.305291	-0.272166	0.015	0.021	1
CASTOR2	0.176497	-0.27204	0.036	0.046	1
MRPL32	0.0461387	-0.271646	0.099	0.12	1
TMEM222	0.138178	-0.271625	0.038	0.046	1
TM7SF2	0.0196602	-0.271571	0.319	0.349	1
CDV3	0.000653266	-0.271507	0.24	0.297	1
PCNA	0.488259	-0.271391	0.029	0.033	1
NPEPPS	0.0527487	-0.270816	0.157	0.18	1
C2H5orf24	0.0195014	-0.270775	0.276	0.327	1
ACAD9	0.294255	-0.270554	0.039	0.048	1
WDR54	0.0712744	-0.270414	0.037	0.054	1
ANKMY2	0.373789	-0.270413	0.113	0.123	1
ATCAY	0.233617	-0.270409	0.16	0.174	1
GLRX3	0.0524266	-0.270323	0.152	0.159	1
RRS1	0.335671	-0.270123	0.05	0.048	1
NACC1	0.356796	-0.269759	0.052	0.06	1
DIAPH1	0.442361	-0.269663	0.012	0.008	1
PNPLA3	0.478698	-0.269588	0.029	0.033	1
ZC3H4	0.737514	-0.269351	0.038	0.042	1
CBFB	0.0671821	-0.269277	0.021	0.032	1
DENR	0.00388857	-0.269216	0.133	0.169	1
HSPB6	0.0743186	-0.268781	0.043	0.049	1
ATP10D	0.295009	-0.26874	0.01	0.014	1
NECAP2	0.669946	-0.268736	0.051	0.054	1
TRIM24	0.0343064	-0.268438	0.102	0.129	1
EIF3E	0.0108976	-0.268003	0.123	0.15	1
EMSY	0.687414	-0.267816	0.051	0.054	1
DAB2IP	0.926834	-0.267571	0.024	0.023	1
DNER	0.105908	-0.267559	0.164	0.186	1
YES1	0.612189	-0.267497	0.021	0.024	1
HTATSF1	0.0449887	-0.267187	0.084	0.108	1
DPF1	0.206863	-0.267036	0.065	0.068	1
TOMM7	0.000103399	-0.266983	0.132	0.158	1
PLEKHF2	0.417124	-0.266891	0.027	0.033	1
CBLB	0.506889	-0.266831	0.052	0.058	1
DEXI	0.0209386	-0.266808	0.055	0.063	1
ANXA13	0.139673	-0.266494	0.02	0.029	1
PDHX	0.378934	-0.266476	0.077	0.087	1
GHR	0.440847	-0.266318	0.012	0.011	1
KLHL11	0.0400991	-0.266212	0.133	0.16	1
COL6A2	0.822917	-0.266011	0.007	0.01	1
CHST12	0.829706	-0.265738	0.009	0.011	1
RALA	0.0003436	-0.265608	0.163	0.224	1
SLC1A3	0.152601	-0.265548	0.265	0.291	1
SOX10	0.00874635	-0.265401	0.18	0.224	1
STT3B	0.0245313	-0.265255	0.126	0.159	1
MMD	0.0916613	-0.265198	0.161	0.18	1
OTUD5	0.0395405	-0.265032	0.061	0.074	1
XBP1	0.0784607	-0.264675	0.075	0.082	1
POR	0.247049	-0.264628	0.07	0.078	1
TTC7B	0.888015	-0.264467	0.071	0.074	1
EXOC7	0.0216419	-0.264393	0.052	0.068	1
CLSTN3	0.373238	-0.264238	0.158	0.152	1
CFH	0.352139	-0.264136	0.023	0.027	1
KCMF1	0.0642022	-0.263984	0.096	0.118	1
SORBS3	0.518056	-0.263831	0.044	0.049	1
FAM163B	0.210855	-0.263608	0.026	0.02	1
CITED2	0.117128	-0.263429	0.053	0.062	1
LRRK2	0.231292	-0.262915	0.04	0.048	1
TCEAL8	0.0644034	-0.262873	0.115	0.128	1
SLC6A1	0.301131	-0.262702	0.184	0.186	1
IPO7	0.276842	-0.262657	0.138	0.153	1
UBXN6	0.0079985	-0.262594	0.097	0.126	1
DTNA	0.0358167	-0.262525	0.124	0.151	1
ADAMTS3	0.326681	-0.262345	0.025	0.03	1
HECA	0.222611	-0.262152	0.04	0.051	1
PQLC1	0.425968	-0.262028	0.02	0.023	1
TMEM88B	0.129415	-0.261988	0.067	0.084	1
TBRG1	0.0870059	-0.261797	0.085	0.105	1
SCAMP5	0.177903	-0.261747	0.177	0.191	1
MRPL43	0.000897995	-0.26165	0.149	0.183	1
ST3GAL5	0.247079	-0.261478	0.087	0.099	1
ATXN1	0.182943	-0.261418	0.059	0.072	1
ABCD3	0.066604	-0.261303	0.147	0.174	1
LMNA	0.473999	-0.26101	0.036	0.037	1
TDRD3	0.216598	-0.260973	0.079	0.093	1
SPAG16	0.643221	-0.260847	0.037	0.04	1
PRKCE	0.26803	-0.26063	0.1	0.108	1
OPTN	0.0537509	-0.260399	0.084	0.107	1
ZFX	0.313149	-0.260287	0.068	0.078	1
APP	0.00945168	-0.260029	0.704	0.717	1
AKTIP	0.196403	-0.259886	0.076	0.093	1
LPAR2	0.986842	-0.259865	0.011	0.011	1
CXHXorf57	0.258057	-0.259622	0.023	0.03	1
PFDN2	0.00380796	-0.259217	0.208	0.235	1
SLC27A6	0.918086	-0.259204	0.019	0.018	1
LRRC8B	0.0751276	-0.259177	0.143	0.167	1
TMEM104	0.698622	-0.258866	0.021	0.024	1
SNN	0.00826673	-0.258758	0.093	0.116	1
NRSN2	0.280318	-0.25853	0.061	0.06	1
NDUFA13	0.000312367	-0.258135	0.224	0.279	1
NPFFR2	0.177449	-0.257908	0.029	0.039	1
PANK3	0.0490112	-0.257426	0.145	0.171	1
ASB6	0.516509	-0.257347	0.029	0.03	1
EMC7	0.0416059	-0.257211	0.17	0.196	1
SF3A2	0.069152	-0.257	0.04	0.054	1
SYNPR	0.0111711	-0.256997	0.044	0.036	1
PFDN6	0.00296522	-0.25696	0.173	0.186	1
SPCS3	0.0898803	-0.256908	0.157	0.172	1
SYT17	0.535482	-0.2567	0.079	0.081	1
ZNF24	0.030434	-0.25655	0.179	0.213	1
ANKRD50	0.29195	-0.256532	0.104	0.117	1
SALL2	0.164003	-0.256515	0.032	0.04	1
ATP6V1B2	0.29853	-0.256354	0.131	0.137	1
C6H1orf122	0.0097331	-0.256152	0.234	0.258	1
SNX3	0.00155221	-0.255725	0.33	0.383	1
ZNF771	0.0402402	-0.255516	0.029	0.032	1
CCDC77	0.552088	-0.255396	0.009	0.011	1
MTMR9	0.306366	-0.255062	0.088	0.099	1
CNTN1	0.00726665	-0.255018	0.595	0.621	1
PAFAH1B3	0.00912239	-0.254915	0.299	0.342	1
PTPRN	0.796539	-0.254846	0.042	0.043	1
TMEM165	0.134226	-0.254621	0.18	0.204	1
VPS26A	0.0786073	-0.254428	0.102	0.124	1
SIL1	0.155654	-0.25438	0.043	0.055	1
TTF2	0.846829	-0.254337	0.011	0.011	1
SLC25A10	0.844064	-0.254322	0.025	0.027	1
KNOP1	0.259736	-0.254199	0.079	0.093	1
PCSK5	0.692909	-0.254119	0.015	0.012	1
DNAJC17	0.326609	-0.254087	0.036	0.045	1
ARMC1	0.00306631	-0.253738	0.154	0.2	1
TROVE2	0.0462547	-0.253477	0.17	0.202	1
FANCF	0.0236281	-0.253087	0.038	0.057	1
FYTTD1	0.0659522	-0.252829	0.133	0.161	1
ZC4H2	0.325267	-0.252804	0.029	0.035	1
SLC14A1	0.706653	-0.252713	0.016	0.016	1
ATP13A3	0.33231	-0.252691	0.093	0.105	1
PPP2CB	0.000585875	-0.252279	0.19	0.237	1
MEX3D	0.0694591	-0.25212	0.102	0.125	1
TBC1D16	0.568827	-0.251999	0.017	0.021	1
RNF7	0.00701687	-0.25192	0.096	0.117	1
UPRT	0.511087	-0.251885	0.039	0.043	1
STK16	0.123864	-0.251788	0.07	0.079	1
DDX52	0.762819	-0.251495	0.031	0.029	1
ECE1	0.942589	-0.251357	0.021	0.021	1
SHISA8	0.336922	-0.251311	0.015	0.019	1
RCSD1	0.416676	-0.251102	0.015	0.017	1
IPO5	0.392013	-0.251074	0.05	0.057	1
CCT8	0.0251532	-0.25088	0.199	0.233	1
RAC3	0.0102842	-0.250709	0.104	0.146	1
LGR4	0.0399447	-0.250564	0.171	0.204	1
AAR2	0.508914	-0.250373	0.029	0.034	1
CCDC117	0.168926	-0.250371	0.085	0.1	1
DIAPH3	0.701578	-0.250366	0.01	0.011	1
LRRC59	0.521763	-0.250364	0.067	0.068	1
MPPED2	0.736609	-0.25023	0.039	0.042	1
MEIS1	0.4173	-0.25018	0.037	0.043	1
CKB	0.255975	-0.250023	0.426	0.427	1
MVB12A	0.168083	-0.250005	0.052	0.057	1
FKBP8	0.00594373	-0.24989	0.178	0.2	1
RPL13A	0.000657957	-0.249817	0.494	0.534	1
SLC36A4	0.453478	-0.249548	0.041	0.046	1
HSCB	0.0762656	-0.249511	0.039	0.053	1
ATP6V0E1	0.0900209	-0.249425	0.07	0.09	1
MFSD1	0.413321	-0.249315	0.08	0.09	1
MAPK3	0.207815	-0.249179	0.09	0.105	1
TGFA	0.146412	-0.24839	0.032	0.043	1
PRUNE1	0.398975	-0.248374	0.021	0.026	1
PNP	0.554264	-0.2483	0.034	0.027	1
FGF2	0.513576	-0.248089	0.078	0.082	1
PSAP	0.000633124	-0.247856	0.522	0.563	1
DYNLT1	0.000596179	-0.247725	0.103	0.147	1
ZNF134	0.44078	-0.247471	0.032	0.037	1
SMYD3	0.268484	-0.247411	0.038	0.047	1
PRCP	0.0791956	-0.247328	0.07	0.09	1
OLIG1	0.0510756	-0.247264	0.414	0.432	1
ARF1	0.0147846	-0.247247	0.283	0.322	1
NAP1L1	0.000659633	-0.24711	0.479	0.543	1
GNPTAB	0.698052	-0.247084	0.15	0.142	1
TACC2	0.137519	-0.247017	0.058	0.069	1
WBP1L	0.338315	-0.246592	0.034	0.038	1
HOMEZ	0.418205	-0.245627	0.011	0.015	1
ANKRD29	0.140644	-0.245417	0.015	0.022	1
RGMB	0.455428	-0.245238	0.052	0.058	1
RPS3A	0.00464893	-0.244694	0.482	0.496	1
LDAH	0.242998	-0.244284	0.033	0.042	1
FKBP2	0.0181374	-0.244205	0.272	0.279	1
RPL35A	0.000299643	-0.243991	0.377	0.424	1
ANAPC13	0.00434349	-0.243908	0.094	0.118	1
EFNA2	0.970985	-0.24365	0.02	0.02	1
CDK5R1	0.0240929	-0.243517	0.285	0.31	1
C6H1orf50	0.0963112	-0.243406	0.074	0.08	1
YWHAB	0.000946221	-0.243314	0.455	0.519	1
TRAPPC11	0.355656	-0.242728	0.055	0.062	1
UBE2V1	0.00751041	-0.242645	0.193	0.23	1
GTF2A2	0.000599548	-0.242644	0.076	0.088	1
CACNG6	0.290557	-0.242601	0.018	0.024	1
GPRC5B	0.0416741	-0.242385	0.127	0.157	1
RPS10	0.0105339	-0.242302	0.441	0.453	1
RAB2A	0.00369268	-0.241902	0.384	0.44	1
PPP1R21	0.810696	-0.241854	0.099	0.1	1
PLA2G12A	0.00818514	-0.241829	0.056	0.068	1
MAP1B	0.00752081	-0.241623	0.872	0.863	1
CCPG1	0.0477106	-0.24155	0.254	0.293	1
CFL2	0.0204164	-0.241455	0.156	0.193	1
GGPS1	0.0699219	-0.241137	0.087	0.109	1
MUC13	0.990138	-0.241091	0.01	0.01	1
YTHDF3	0.833411	-0.240979	0.114	0.109	1
XYLT1	0.163893	-0.240968	0.051	0.056	1
DERA	0.117158	-0.240791	0.038	0.049	1
JAZF1	0.0666682	-0.240763	0.087	0.107	1
SAR1A	0.0321521	-0.24043	0.082	0.098	1
ABHD12	0.102766	-0.240293	0.162	0.176	1
SERPINB7	0.0905018	-0.240096	0.006	0.011	1
C10H9orf72	0.664431	-0.239964	0.032	0.035	1
SRP19	0.000428149	-0.239708	0.209	0.265	1
NPM1	0.000767931	-0.239378	0.322	0.37	1
ZSCAN25	0.779748	-0.239361	0.023	0.023	1
SKA2	0.0324516	-0.239272	0.079	0.104	1
LSM6	0.048181	-0.238691	0.126	0.151	1
CCT2	0.0134601	-0.238681	0.337	0.383	1
PSAT1	0.0932451	-0.238512	0.138	0.157	1
DNAJA4	0.0131426	-0.238498	0.076	0.093	1
IFNGR2	0.284215	-0.238343	0.062	0.072	1
DNAJB5	0.0580019	-0.23826	0.104	0.123	1
MRPL16	0.478845	-0.237894	0.052	0.055	1
PLPPR5	0.144703	-0.237291	0.182	0.204	1
ELK1	0.48305	-0.237286	0.036	0.039	1
ACTR2	0.027025	-0.237223	0.192	0.224	1
PHYH	0.0960195	-0.23699	0.055	0.067	1
BCL2L1	0.313735	-0.236952	0.072	0.083	1
MID1IP1	0.0144443	-0.236923	0.091	0.118	1
PAQR3	0.121464	-0.236727	0.054	0.069	1
B3GNT7	0.716124	-0.236213	0.029	0.032	1
UBE2L3	0.000131643	-0.236177	0.21	0.269	1
IDH3A	0.302149	-0.23609	0.106	0.106	1
RILPL2	0.299855	-0.235964	0.039	0.047	1
RALY	0.0765715	-0.235924	0.115	0.139	1
RBM27	0.0277537	-0.235841	0.132	0.166	1
SMIM14	0.0679391	-0.235801	0.118	0.141	1
PEX2	0.433584	-0.2358	0.037	0.043	1
GRHPR	0.0317029	-0.235637	0.097	0.12	1
COQ3	0.251679	-0.235618	0.085	0.09	1
RIT1	0.0257498	-0.235129	0.045	0.066	1
PPP2R5E	0.0163596	-0.235097	0.085	0.115	1
COL25A1	0.220116	-0.235067	0.036	0.032	1
HSD17B7	0.0623617	-0.234998	0.123	0.137	1
ZNRD1	0.100812	-0.234689	0.026	0.033	1
CTDP1	0.810721	-0.234684	0.029	0.032	1
TMEM128	0.373034	-0.234593	0.06	0.069	1
ARSB	0.0722078	-0.234501	0.071	0.091	1
ZNF511	0.0109548	-0.234226	0.088	0.109	1
FDFT1	0.0207387	-0.23412	0.306	0.349	1
CLN8	0.194402	-0.233954	0.161	0.179	1
RBFOX1	0.0765199	-0.233879	0.165	0.158	1
PMEPA1	0.0550067	-0.233798	0.1	0.118	1
NDUFS3	7.87938e-05	-0.233771	0.113	0.155	1
MAGEH1	0.0377373	-0.233638	0.093	0.11	1
ANO5	0.326282	-0.233498	0.042	0.05	1
CACNG4	0.996452	-0.233388	0.021	0.021	1
SH3PXD2B	0.97159	-0.233344	0.019	0.019	1
AP2A1	0.354034	-0.232951	0.093	0.097	1
PNOC	0.11867	-0.232912	0.016	0.017	1
AGPAT5	0.157187	-0.232897	0.157	0.176	1
SRP9	0.0133546	-0.232784	0.111	0.138	1
N4BP2	0.349188	-0.232782	0.082	0.093	1
PHF2	0.351538	-0.232742	0.04	0.048	1
RNASET2	0.118313	-0.232551	0.039	0.044	1
CUL4B	0.447385	-0.232399	0.08	0.088	1
OST4	0.000113046	-0.232271	0.219	0.24	1
SNPH	0.366847	-0.231829	0.022	0.024	1
SNX14	0.32469	-0.231772	0.143	0.156	1
FBXL19	0.935537	-0.231764	0.035	0.033	1
TUBB2B	4.06025e-05	-0.231494	0.328	0.356	1
ST8SIA4	0.465453	-0.231179	0.035	0.039	1
PKIG	0.000715916	-0.230975	0.104	0.127	1
E2F6	0.821807	-0.230933	0.03	0.033	1
ZCCHC9	0.695525	-0.230748	0.084	0.087	1
HOGA1	0.869911	-0.230617	0.011	0.012	1
RAB27B	0.819073	-0.230478	0.034	0.032	1
GCHFR	0.152346	-0.230038	0.022	0.029	1
GPR75	0.583816	-0.229646	0.083	0.089	1
DNAJC5	0.240517	-0.228726	0.066	0.074	1
OXCT1	0.192891	-0.228631	0.034	0.045	1
ITGB1	0.0812179	-0.228202	0.171	0.201	1
FIZ1	0.696857	-0.228185	0.011	0.014	1
ME2	0.552507	-0.227344	0.056	0.062	1
NT5DC1	0.86887	-0.227163	0.043	0.04	1
TRPC4	0.55841	-0.226936	0.013	0.014	1
SMOX	0.491066	-0.226659	0.066	0.069	1
ZFR	0.142358	-0.226522	0.177	0.199	1
HSPD1	0.00420514	-0.226114	0.258	0.315	1
MRPL48	0.350723	-0.226064	0.043	0.049	1
PPP1R15B	0.191453	-0.225733	0.078	0.091	1
ACTR6	0.0101271	-0.22567	0.125	0.163	1
SH3D21	0.698541	-0.225328	0.011	0.009	1
FAM198B	0.286346	-0.225223	0.075	0.087	1
TIMM22	0.521757	-0.224843	0.051	0.056	1
ZNF770	0.10256	-0.22482	0.116	0.139	1
LEKR1	0.230681	-0.224625	0.039	0.049	1
UHMK1	0.137562	-0.224503	0.086	0.103	1
BAG5	0.312137	-0.224317	0.049	0.057	1
SLC35A2	0.642565	-0.223869	0.023	0.025	1
MYDGF	0.0154509	-0.223732	0.126	0.135	1
ABHD1	0.472223	-0.223477	0.01	0.013	1
DNAJB12	0.0804868	-0.223395	0.093	0.114	1
ATP6V1E1	0.00639914	-0.223297	0.389	0.415	1
EFEMP2	0.780249	-0.22327	0.029	0.039	1
UBE2Q1	0.440797	-0.223256	0.108	0.109	1
PIGV	0.358611	-0.223056	0.035	0.043	1
PEMT	0.0791172	-0.222749	0.045	0.051	1
LZTS1	0.241255	-0.22272	0.05	0.062	1
WDR25	0.479884	-0.222695	0.026	0.031	1
MMP2	0.885828	-0.222247	0.021	0.022	1
TSPAN6	0.0130269	-0.222024	0.081	0.105	1
ATP1B1	0.217808	-0.221917	0.342	0.361	1
SMAD7	0.366897	-0.221654	0.048	0.055	1
NRXN1	0.0827216	-0.221653	0.577	0.568	1
EIF2A	0.290717	-0.221577	0.092	0.106	1
TMEM130	0.209495	-0.221139	0.121	0.121	1
SGF29	0.487008	-0.221113	0.015	0.025	1
RSL24D1	0.00784849	-0.220972	0.215	0.231	1
OPCML	0.998587	-0.22065	0.403	0.387	1
GOT2	0.0429767	-0.220589	0.12	0.14	1
SYT16	0.311356	-0.220566	0.267	0.26	1
ANK2	0.156206	-0.220562	0.35	0.37	1
GON7	3.493e-05	-0.220355	0.129	0.162	0.95628
CS	0.0587682	-0.220028	0.097	0.104	1
NEFH	0.731203	-0.219727	0.043	0.039	1
SOX4	0.830963	-0.219402	0.509	0.511	1
GNAS	0.0115149	-0.218988	0.423	0.44	1
BDH2	0.772195	-0.218953	0.034	0.026	1
WRB	0.0972225	-0.218533	0.185	0.205	1
TFPT	0.0216685	-0.218495	0.051	0.064	1
MAPK11	0.717763	-0.218488	0.029	0.024	1
DIRAS3	0.137927	-0.218289	0.194	0.202	1
UBE2S	0.00179492	-0.218097	0.13	0.158	1
HADHA	0.368226	-0.217941	0.097	0.109	1
PLCB1	0.320407	-0.217349	0.295	0.305	1
CDK2AP1	0.122057	-0.216942	0.136	0.15	1
RPL26	0.00657668	-0.21659	0.463	0.487	1
PARP1	0.0165735	-0.216573	0.193	0.237	1
FAM161B	0.270138	-0.216509	0.044	0.052	1
ADORA1	0.0973537	-0.216455	0.075	0.088	1
CRBN	0.104706	-0.216406	0.087	0.103	1
DHRS11	0.78735	-0.216221	0.013	0.014	1
DERL1	0.200512	-0.216104	0.127	0.146	1
PGRMC2	0.107011	-0.216071	0.127	0.15	1
BHLHE41	0.164732	-0.216003	0.092	0.108	1
KCNQ3	0.441613	-0.21561	0.133	0.137	1
MVD	0.0454733	-0.215535	0.276	0.301	1
SYPL1	0.0516932	-0.21552	0.19	0.225	1
ADNP2	0.691489	-0.215401	0.048	0.052	1
SEMA4A	0.665438	-0.215284	0.024	0.019	1
PUS10	0.110799	-0.214838	0.063	0.048	1
MMP16	0.226576	-0.214353	0.135	0.151	1
ADIPOR1	0.0232858	-0.214239	0.084	0.109	1
JPT1	2.72022e-05	-0.213718	0.24	0.27	0.744715
TOR1B	0.29836	-0.213386	0.039	0.048	1
MAP7D1	0.00684096	-0.213139	0.226	0.27	1
RPL32	0.00398292	-0.212968	0.477	0.519	1
ATP2A2	0.828776	-0.212885	0.408	0.401	1
UQCRB	0.00643519	-0.212817	0.239	0.258	1
TRAPPC8	0.323836	-0.212804	0.077	0.088	1
RIOK3	0.0422227	-0.212674	0.146	0.18	1
SETD3	0.47616	-0.212444	0.112	0.117	1
RPL8	0.00167722	-0.212444	0.372	0.444	1
ATP5S	0.0531766	-0.21233	0.048	0.067	1
GABRB2	0.566491	-0.212202	0.313	0.311	1
PSMB2	0.0336891	-0.211984	0.207	0.23	1
STIP1	0.0897888	-0.211765	0.117	0.128	1
RAB6A	0.0786818	-0.211635	0.18	0.191	1
HMG20B	0.25405	-0.211562	0.03	0.039	1
TEAD1	0.306401	-0.211215	0.02	0.026	1
PRRC1	0.409227	-0.211165	0.019	0.024	1
TSPYL4	0.0444141	-0.21099	0.414	0.436	1
NDP	0.195239	-0.210893	0.011	0.014	1
CERS2	0.417905	-0.210635	0.317	0.323	1
CDS1	0.435631	-0.210438	0.023	0.024	1
SYS1	0.454972	-0.210365	0.07	0.078	1
VSNL1	0.000138711	-0.210335	0.483	0.488	1
MTX2	0.478665	-0.210141	0.093	0.092	1
GPR180	0.513122	-0.209824	0.106	0.112	1
TRIM36	0.581051	-0.209782	0.053	0.056	1
NSMCE3	0.570914	-0.209612	0.07	0.073	1
MOSPD2	0.336697	-0.209409	0.043	0.051	1
GTF2E1	0.948355	-0.208755	0.053	0.052	1
TGFBR1	0.862227	-0.208738	0.043	0.041	1
CHCHD5	0.000683245	-0.208679	0.027	0.053	1
PIGBOS1	0.0033748	-0.208405	0.01	0.021	1
VAT1	0.200156	-0.207678	0.066	0.079	1
MBLAC1	0.507773	-0.207031	0.029	0.029	1
COMT	0.167238	-0.207003	0.129	0.144	1
CLIP3	0.0876837	-0.206956	0.156	0.166	1
SOX5	0.23567	-0.206843	0.148	0.161	1
GPR108	0.277814	-0.206589	0.021	0.028	1
PIGX	0.156082	-0.206458	0.024	0.033	1
TM9SF4	0.305766	-0.206038	0.111	0.123	1
THOC7	8.44119e-05	-0.205857	0.206	0.255	1
RANBP6	0.181776	-0.205614	0.159	0.181	1
GNG10	0.00234655	-0.205422	0.112	0.134	1
EIF3B	0.807875	-0.205311	0.07	0.073	1
OLFML2B	0.578511	-0.205076	0.029	0.034	1
NDUFS1	0.376971	-0.204893	0.095	0.096	1
LETM2	0.845385	-0.204847	0.018	0.019	1
CD99	0.0986301	-0.204816	0.061	0.075	1
EYA4	0.230497	-0.20473	0.01	0.014	1
LENG1	0.119285	-0.204524	0.043	0.053	1
C2H11orf58	0.0113028	-0.203898	0.31	0.352	1
CDKN1C	0.372509	-0.203653	0.391	0.408	1
GDA	0.0878478	-0.203593	0.119	0.128	1
FAM181B	0.0520983	-0.203175	0.302	0.34	1
OSBPL1A	0.0480347	-0.203141	0.491	0.528	1
SRP72	0.056689	-0.202308	0.123	0.147	1
LAPTM4A	0.357956	-0.201931	0.26	0.26	1
HOMER1	0.0159132	-0.201534	0.158	0.153	1
CEP19	0.0225784	-0.201463	0.068	0.09	1
UBE2F	0.149506	-0.201396	0.057	0.067	1
RNASEH1	0.482569	-0.201389	0.048	0.053	1
ZPR1	0.0952256	-0.201333	0.066	0.076	1
MSANTD4	0.16222	-0.201325	0.129	0.15	1
SREK1IP1	0.151645	-0.201178	0.107	0.127	1
SNX6	0.121449	-0.200786	0.184	0.209	1
SYN2	0.17266	-0.200733	0.03	0.04	1
MANF	0.0132372	-0.200718	0.224	0.249	1
NUDT16L1	0.390618	-0.200659	0.048	0.056	1
PAK1IP1	0.184368	-0.200552	0.106	0.125	1
NOL11	0.378192	-0.200147	0.041	0.048	1
TOX4	0.112028	-0.199873	0.054	0.07	1
SMYD2	0.113939	-0.199859	0.056	0.066	1
UBR3	0.351727	-0.199753	0.282	0.292	1
TTC1	0.286105	-0.19949	0.107	0.12	1
SUCLG2	0.231633	-0.198961	0.028	0.036	1
GCLC	0.330618	-0.198907	0.052	0.061	1
FGF14	0.162237	-0.198847	0.061	0.068	1
ADRA1A	0.128904	-0.198788	0.043	0.052	1
SENP7	0.501418	-0.198638	0.076	0.084	1
PITPNB	0.0244401	-0.197853	0.185	0.226	1
NPAS3	0.760974	-0.197789	0.075	0.077	1
PPM1H	0.841848	-0.197632	0.03	0.028	1
ZBTB34	0.276604	-0.197569	0.04	0.049	1
NCK1	0.31193	-0.197462	0.079	0.088	1
RPS16	0.000708871	-0.197379	0.408	0.424	1
INTS12	0.133076	-0.197328	0.037	0.049	1
SSR3	0.0217209	-0.197183	0.441	0.491	1
LRRC4	0.281276	-0.196613	0.099	0.107	1
SNRPA1	0.0196677	-0.196612	0.064	0.081	1
SCRN1	0.179753	-0.196464	0.22	0.232	1
PAPOLB	0.986607	-0.195829	0.011	0.011	1
NINL	0.45326	-0.195797	0.012	0.008	1
PAIP2	0.0671526	-0.195735	0.228	0.256	1
CP	0.0577815	-0.195389	0.187	0.219	1
RTN1	0.233837	-0.19506	0.489	0.433	1
EPHA4	0.162093	-0.194237	0.143	0.124	1
CAMK2G	0.215981	-0.194217	0.109	0.117	1
PAK3	0.0586939	-0.194204	0.324	0.348	1
ARL4A	0.473784	-0.194201	0.129	0.131	1
CHKB	0.496833	-0.193866	0.085	0.087	1
SPNS1	0.121826	-0.193853	0.028	0.039	1
STX7	0.286564	-0.193808	0.117	0.128	1
SEPT5	0.405359	-0.193731	0.119	0.074	1
SP2	0.723129	-0.193731	0.011	0.011	1
LINGO1	0.523087	-0.193717	0.213	0.199	1
QARS	0.929986	-0.193682	0.063	0.061	1
LDHA	0.0374603	-0.193607	0.139	0.148	1
DDAH1	0.1843	-0.193561	0.051	0.055	1
SERINC3	0.661766	-0.193468	0.224	0.229	1
TSG101	0.347111	-0.193167	0.022	0.026	1
C7H6orf106	0.208135	-0.192985	0.079	0.093	1
SLC8B1	0.681028	-0.192833	0.009	0.011	1
CTXN1	0.0231184	-0.192831	0.078	0.062	1
B4GALT2	0.0734617	-0.192825	0.084	0.102	1
HOMER2	0.0150503	-0.192775	0.159	0.197	1
MARCH6	0.985288	-0.191846	0.332	0.325	1
PRPF31	0.19864	-0.191458	0.074	0.079	1
HSD17B4	0.574913	-0.191272	0.116	0.123	1
SUCO	0.678721	-0.191253	0.109	0.114	1
CAAP1	0.0903669	-0.191231	0.033	0.046	1
TOMM20	0.120755	-0.191166	0.285	0.282	1
NAB1	0.349264	-0.191036	0.082	0.093	1
FN3K	0.0279845	-0.191019	0.058	0.074	1
SELENOW	8.60339e-06	-0.190923	0.169	0.2	0.235535
FECH	0.168983	-0.190693	0.073	0.087	1
JOSD1	0.0639976	-0.190669	0.136	0.157	1
PCLO	0.11471	-0.19025	0.211	0.222	1
SFXN1	0.234385	-0.190107	0.087	0.091	1
PLPPR1	0.384862	-0.189766	0.064	0.068	1
UBL3	0.102818	-0.189684	0.311	0.346	1
CDK5R2	0.0370359	-0.189625	0.123	0.133	1
NDUFS2	0.213385	-0.18945	0.19	0.2	1
GNB5	0.125838	-0.189392	0.143	0.16	1
ENOPH1	0.0476945	-0.189328	0.144	0.172	1
NT5C3A	0.245836	-0.189198	0.079	0.093	1
OPA1	0.0144451	-0.189111	0.152	0.193	1
STMN2	5.62449e-05	-0.188529	0.563	0.597	1
CHST1	0.71191	-0.188498	0.052	0.033	1
SPG20	0.0744838	-0.1883	0.092	0.115	1
AGAP2	0.330444	-0.187758	0.108	0.106	1
KCNS3	0.37508	-0.187572	0.024	0.027	1
FOXG1	0.503108	-0.186997	0.125	0.117	1
C14H12orf49	0.0830267	-0.186638	0.132	0.148	1
THAP12	0.0892898	-0.186574	0.049	0.065	1
MPRIP	0.170688	-0.186253	0.057	0.062	1
DUSP3	0.0769485	-0.186048	0.083	0.1	1
PLEKHA5	0.652186	-0.185997	0.106	0.114	1
KLHL22	0.995788	-0.185935	0.029	0.03	1
S100A6	0.934203	-0.185916	0.082	0.094	1
NAT8L	0.396092	-0.185875	0.067	0.077	1
DCLK1	0.442591	-0.185865	0.534	0.482	1
DHCR24	0.0209635	-0.185295	0.371	0.421	1
RAB2B	0.192698	-0.185099	0.054	0.065	1
DDIT4	0.0464429	-0.185039	0.107	0.131	1
ST3GAL2	0.507799	-0.184746	0.026	0.022	1
CSPG4	0.639785	-0.184429	0.012	0.014	1
DDX19A	0.436686	-0.184369	0.034	0.039	1
HMGB1	0.00304526	-0.184302	0.652	0.669	1
SRPRA	0.0991637	-0.184052	0.136	0.162	1
RBSN	0.296655	-0.183812	0.066	0.073	1
SUV39H2	0.448722	-0.18349	0.02	0.025	1
WAC	0.231393	-0.183145	0.15	0.168	1
SRSF3	0.0620588	-0.183128	0.166	0.192	1
CNRIP1	0.312788	-0.182992	0.137	0.135	1
TEX264	0.861281	-0.182983	0.042	0.04	1
RWDD2A	0.752184	-0.182889	0.025	0.027	1
PSMA4	0.0112883	-0.182823	0.157	0.18	1
CHPT1	0.655227	-0.182658	0.085	0.085	1
AP3M1	0.312259	-0.182613	0.04	0.046	1
GOLGA2	0.0124153	-0.18241	0.215	0.26	1
TOX3	0.735301	-0.182205	0.055	0.058	1
FNDC3B	0.433938	-0.181391	0.02	0.025	1
BANF1	0.000722434	-0.181277	0.249	0.28	1
NOL4	0.329459	-0.181124	0.066	0.072	1
LAMP1	0.0164197	-0.181044	0.29	0.336	1
SLX4	0.92574	-0.180871	0.018	0.017	1
DPYSL2	0.277332	-0.180662	0.415	0.43	1
ATP2B1	0.473529	-0.180392	0.484	0.489	1
ZNF174	0.849454	-0.180354	0.043	0.046	1
NIN	0.0802115	-0.18034	0.189	0.218	1
BMPR1A	0.339674	-0.180211	0.095	0.106	1
MEF2C	0.0893321	-0.180088	0.608	0.576	1
CARNMT1	0.905212	-0.179981	0.055	0.055	1
PNMA2	0.0848942	-0.179542	0.047	0.054	1
CUTA	0.00646497	-0.179425	0.184	0.208	1
TMEM170A	0.176318	-0.179317	0.058	0.072	1
ZSCAN30	0.196154	-0.179183	0.013	0.017	1
ACER3	0.12122	-0.179075	0.295	0.323	1
CDC7	0.459387	-0.179057	0.021	0.026	1
PPP1R1A	0.00132735	-0.178939	0.111	0.097	1
BCL9L	0.907019	-0.178777	0.019	0.017	1
POLR1B	0.75463	-0.178672	0.025	0.027	1
ARHGAP6	0.576897	-0.17859	0.013	0.011	1
EIF1AY	0.0325215	-0.178471	0.107	0.138	1
NRCAM	0.827475	-0.177993	0.347	0.341	1
NCAM1	0.330997	-0.177848	0.626	0.634	1
PRKAA2	0.326612	-0.177702	0.046	0.052	1
BCAR1	0.204734	-0.177646	0.091	0.105	1
S100A16	0.0331818	-0.177574	0.165	0.18	1
P2RX7	0.636119	-0.177166	0.017	0.02	1
SMARCA5	0.317919	-0.177019	0.29	0.304	1
MAGEF1	0.0190861	-0.176999	0.229	0.261	1
PTPRA	0.0482209	-0.176694	0.207	0.236	1
SNAP29	0.0337626	-0.176676	0.052	0.067	1
MSN	0.946442	-0.176536	0.016	0.015	1
ZFP91	0.0270862	-0.176522	0.267	0.314	1
SMAP1	0.0137096	-0.176433	0.24	0.288	1
TMEM192	0.27714	-0.176427	0.103	0.117	1
PSMC6	0.108975	-0.176356	0.222	0.236	1
PTPRZ1	0.127821	-0.176076	0.264	0.285	1
HSD11B1L	0.263715	-0.175427	0.023	0.023	1
RUFY3	0.573124	-0.175349	0.4	0.407	1
GNAI1	0.0634222	-0.175272	0.27	0.302	1
GPAT4	0.864901	-0.175225	0.019	0.02	1
MRPL27	0.00159729	-0.175187	0.112	0.127	1
CPD	0.0716057	-0.17507	0.393	0.424	1
FXR2	0.936143	-0.175064	0.097	0.098	1
JMJD6	0.226217	-0.175014	0.018	0.024	1
IQGAP1	0.933508	-0.174734	0.016	0.016	1
KLHL9	0.343472	-0.174005	0.103	0.115	1
CHD4	0.269813	-0.173946	0.291	0.307	1
GSTM3	0.0349593	-0.173902	0.066	0.079	1
NUCKS1	0.00572239	-0.173725	0.528	0.592	1
DDHD1	0.217381	-0.173633	0.148	0.166	1
GRIA3	0.47339	-0.173418	0.269	0.231	1
C1QL3	0.754214	-0.172383	0.086	0.08	1
LMAN2	0.113825	-0.172232	0.143	0.159	1
YWHAZ	0.0103157	-0.172107	0.491	0.468	1
GCLM	0.695463	-0.172045	0.075	0.079	1
ELAVL2	0.0992641	-0.171873	0.09	0.101	1
UGP2	0.185238	-0.171752	0.143	0.16	1
ROBO2	0.466434	-0.171612	0.143	0.14	1
GLOD4	0.225908	-0.171552	0.145	0.164	1
EMC10	0.264041	-0.171482	0.11	0.124	1
RAB11B	0.0338179	-0.171148	0.169	0.193	1
UTP23	0.074242	-0.171024	0.09	0.107	1
MAPRE1	0.0745293	-0.171021	0.215	0.246	1
MCFD2	0.563671	-0.170989	0.046	0.049	1
AP2M1	0.0605183	-0.170969	0.029	0.033	1
C13H3orf70	0.278115	-0.17094	0.045	0.054	1
MEX3B	0.813811	-0.170907	0.066	0.069	1
KIF5C	0.0739197	-0.170406	0.663	0.685	1
BLVRA	0.24235	-0.169999	0.073	0.079	1
SOSTDC1	0.877669	-0.169923	0.011	0.011	1
FAM53C	0.255923	-0.1696	0.05	0.059	1
USP53	0.27833	-0.168978	0.054	0.065	1
SLA-8	0.352748	-0.168548	0.027	0.033	1
EFNA3	0.184165	-0.168435	0.02	0.024	1
ARFIP1	0.0495312	-0.168211	0.11	0.138	1
BLMH	0.402599	-0.168025	0.075	0.084	1
TAF9	0.0301641	-0.167977	0.155	0.169	1
SEC63	0.123458	-0.167385	0.187	0.213	1
TRAPPC3	0.00744024	-0.167265	0.155	0.187	1
VPS29	0.0623108	-0.16723	0.168	0.188	1
RAB4A	0.0466907	-0.167213	0.099	0.123	1
TOB2	0.203551	-0.167103	0.115	0.134	1
FAM60A	0.223365	-0.166712	0.017	0.024	1
POMC	0.0390703	-0.16659	0.057	0.052	1
EMC9	0.0458408	-0.166521	0.091	0.092	1
SOX21	0.330233	-0.166449	0.06	0.07	1
CLMP	0.650211	-0.166417	0.032	0.024	1
MGAT1	0.80717	-0.166342	0.069	0.07	1
NSF	0.624512	-0.16634	0.319	0.317	1
C4H8orf59	0.0603264	-0.166304	0.059	0.071	1
TMEM30A	0.27463	-0.166238	0.351	0.365	1
CADM3	0.0305145	-0.166081	0.202	0.229	1
ZDHHC21	0.532614	-0.164872	0.151	0.16	1
YEATS4	0.20884	-0.16482	0.083	0.096	1
ABCA1	0.590396	-0.1647	0.035	0.039	1
CNPPD1	0.65965	-0.164606	0.025	0.024	1
SV2B	0.826084	-0.164445	0.25	0.235	1
SAT1	0.829316	-0.164422	0.013	0.011	1
DHX40	0.416002	-0.164201	0.079	0.088	1
KIF1BP	0.606684	-0.164119	0.128	0.134	1
RPL15	0.0906668	-0.164102	0.542	0.533	1
PIGM	0.206282	-0.163621	0.051	0.063	1
ENDOD1	0.0587208	-0.163236	0.076	0.099	1
DEDD2	0.106002	-0.162902	0.008	0.01	1
HNRNPF	0.0796503	-0.16278	0.185	0.214	1
LGR6	0.514193	-0.162775	0.01	0.009	1
ECI2	0.118808	-0.162624	0.064	0.08	1
CCT7	0.122218	-0.162472	0.081	0.089	1
NF1	0.118386	-0.162334	0.179	0.206	1
ETNK1	0.509489	-0.162286	0.212	0.219	1
WDR76	0.406212	-0.162039	0.022	0.027	1
SLC35B1	0.134689	-0.161533	0.13	0.144	1
MYO1B	0.376843	-0.161305	0.01	0.013	1
PDS5B	0.0986226	-0.161288	0.175	0.201	1
TOP2B	0.285968	-0.161205	0.234	0.251	1
MYH10	0.254958	-0.161006	0.173	0.173	1
CNKSR2	0.24683	-0.160931	0.175	0.183	1
RNFT2	0.894634	-0.160763	0.049	0.049	1
RFC4	0.836862	-0.160754	0.011	0.008	1
RNF126	0.432013	-0.160682	0.072	0.075	1
GRIN2D	0.84053	-0.160536	0.011	0.011	1
LNX1	0.252642	-0.160055	0.064	0.071	1
SF3B3	0.202674	-0.15974	0.088	0.103	1
TAOK1	0.144274	-0.159359	0.328	0.355	1
PAPSS1	0.184135	-0.1591	0.202	0.223	1
UBA1	0.0925731	-0.159053	0.112	0.128	1
PTPRN2	0.128245	-0.158838	0.112	0.122	1
HIVEP2	0.550657	-0.158762	0.215	0.211	1
MRPL58	0.18907	-0.158661	0.054	0.058	1
CCDC175	0.627676	-0.158616	0.016	0.015	1
JUND	0.132547	-0.158529	0.355	0.369	1
ZC3H10	0.415648	-0.158495	0.468	0.46	1
MAPK1	0.546877	-0.158204	0.195	0.2	1
RHOBTB3	0.336672	-0.157953	0.227	0.243	1
TCHP	0.63708	-0.157841	0.029	0.033	1
SQSTM1	0.15737	-0.157256	0.166	0.181	1
PCDH10	0.949907	-0.157184	0.116	0.114	1
GALNT1	0.631336	-0.156999	0.185	0.191	1
SKIL	0.189648	-0.156798	0.324	0.345	1
BBX	0.116763	-0.156786	0.261	0.29	1
LMBRD2	0.566993	-0.156777	0.185	0.192	1
SLC4A3	0.0258733	-0.156051	0.057	0.069	1
GPATCH4	0.046431	-0.155965	0.11	0.134	1
GALNT7	0.320647	-0.155914	0.093	0.105	1
RNF180	0.249304	-0.155804	0.068	0.081	1
ARHGEF25	0.792725	-0.155793	0.011	0.008	1
PDSS1	0.300267	-0.1556	0.007	0.01	1
MRPS22	0.280407	-0.155167	0.082	0.093	1
G0S2	0.324136	-0.155112	0.025	0.027	1
WWC2	0.265722	-0.154891	0.024	0.031	1
STXBP5L	0.715895	-0.154876	0.119	0.117	1
CARD19	0.00162187	-0.154461	0.137	0.176	1
KCNJ3	0.399727	-0.154448	0.035	0.037	1
FAM192A	0.0616121	-0.15436	0.112	0.13	1
FAM199X	0.021803	-0.153966	0.13	0.166	1
HNRNPAB	0.0716436	-0.153951	0.118	0.137	1
TUBGCP4	0.640503	-0.153771	0.021	0.024	1
NT5M	0.0141121	-0.153686	0.042	0.053	1
C2H19orf25	0.480713	-0.153607	0.018	0.024	1
PSMA2	0.00370309	-0.153544	0.219	0.243	1
APPL1	0.0767223	-0.153525	0.158	0.188	1
TDG	0.616829	-0.153488	0.06	0.065	1
MTDH	0.0793031	-0.15337	0.495	0.521	1
TBCA	0.00065148	-0.153139	0.22	0.258	1
GRPEL2	0.980193	-0.153069	0.057	0.055	1
NCAM2	0.586286	-0.15294	0.464	0.462	1
ADI1	0.0805818	-0.152914	0.108	0.13	1
MXD4	0.330555	-0.152875	0.043	0.049	1
TCN2	0.969043	-0.152709	0.029	0.028	1
NELL2	0.678386	-0.152705	0.405	0.355	1
ATP5A1	0.0427532	-0.152364	0.391	0.415	1
BRAP	0.934637	-0.152362	0.056	0.055	1
SCG2	0.682466	-0.152335	0.278	0.268	1
MRPS14	0.100054	-0.152285	0.071	0.081	1
RETSAT	0.884858	-0.152123	0.046	0.047	1
CLEC11A	0.288863	-0.151985	0.021	0.027	1
ATF6	0.395205	-0.151537	0.19	0.203	1
IP6K2	0.775487	-0.151386	0.097	0.099	1
STEAP2	0.983895	-0.151361	0.038	0.039	1
CYTH3	0.193685	-0.151024	0.03	0.041	1
SH3GLB1	0.307092	-0.151007	0.256	0.271	1
MANEAL	0.782991	-0.150779	0.048	0.048	1
KPNA2	0.506302	-0.150721	0.029	0.031	1
WDR11	0.580824	-0.150494	0.056	0.061	1
FAM20B	0.539705	-0.15038	0.065	0.055	1
MRLC2	4.5262e-05	-0.150126	0.139	0.178	1
ASB7	0.947472	-0.149856	0.036	0.036	1
SEMA6A	0.418986	-0.149756	0.151	0.162	1
HHIP	0.068086	-0.149503	0.267	0.303	1
FZD3	0.801828	-0.149485	0.237	0.238	1
SLC7A11	0.956627	-0.149444	0.098	0.102	1
FAF1	0.966447	-0.149374	0.078	0.079	1
ADNP	0.613279	-0.149328	0.193	0.2	1
PSMD14	0.119107	-0.148885	0.152	0.161	1
PSMB5	0.0313559	-0.148839	0.257	0.277	1
IFFO2	0.50323	-0.148286	0.015	0.017	1
NAXE	0.0722556	-0.148199	0.084	0.098	1
GPR63	0.953771	-0.148132	0.012	0.013	1
OSGIN2	0.718238	-0.148092	0.028	0.031	1
GMPS	0.348149	-0.148088	0.152	0.166	1
RPS28	0.00397884	-0.148078	0.392	0.405	1
NTM	0.0316787	-0.148029	0.189	0.195	1
ABHD3	0.183329	-0.147796	0.129	0.147	1
ETFA	0.090741	-0.147522	0.077	0.084	1
NUF2	0.774801	-0.147454	0.013	0.014	1
CDK5	0.737727	-0.14721	0.076	0.073	1
C1H14orf166	0.0101396	-0.147136	0.207	0.233	1
BUD31	0.0323462	-0.14711	0.089	0.12	1
BAP1	0.814274	-0.147041	0.057	0.055	1
SNRK	0.677167	-0.146926	0.077	0.078	1
SCN2B	0.115034	-0.146892	0.106	0.091	1
BACH1	0.13076	-0.146718	0.07	0.087	1
ZBTB39	0.39975	-0.146669	0.039	0.046	1
METAP2	0.0704672	-0.146662	0.171	0.198	1
EXOG	0.766511	-0.146516	0.041	0.043	1
FSTL3	0.970307	-0.146353	0.009	0.013	1
NOLC1	0.515631	-0.146331	0.12	0.125	1
RNF11	0.0948314	-0.146305	0.154	0.178	1
CACYBP	0.0168847	-0.145876	0.291	0.324	1
WSB2	0.280132	-0.145858	0.214	0.223	1
N4BP2L1	0.588081	-0.145739	0.035	0.036	1
KIAA2022	0.698488	-0.145417	0.075	0.078	1
FAM222B	0.128668	-0.145382	0.03	0.04	1
NUP155	0.406128	-0.145351	0.04	0.048	1
RNPS1	0.277857	-0.144966	0.129	0.134	1
KIRREL3	0.476998	-0.144893	0.035	0.036	1
CEP76	0.918455	-0.144606	0.019	0.017	1
STAT1	0.797089	-0.144411	0.061	0.064	1
USO1	0.208963	-0.144188	0.152	0.171	1
VHL	0.704242	-0.144113	0.049	0.052	1
SUMO2	0.00375704	-0.144041	0.378	0.435	1
AGK	0.879677	-0.143979	0.049	0.046	1
GRK6	0.8543	-0.14392	0.018	0.018	1
ZSCAN2	0.584531	-0.143872	0.02	0.017	1
PKP2	0.854635	-0.143576	0.01	0.009	1
RAD9A	0.858376	-0.14355	0.01	0.011	1
SYNJ1	0.709111	-0.143471	0.139	0.14	1
MCF2L2	0.177019	-0.143286	0.025	0.033	1
MATR3	0.128605	-0.143163	0.495	0.524	1
ZFP36L2	0.188278	-0.143028	0.048	0.061	1
METTL3	0.456585	-0.143	0.025	0.03	1
IKBKB	0.909052	-0.142967	0.023	0.024	1
HEXB	0.686757	-0.14286	0.02	0.017	1
CAMK2N1	0.0318796	-0.142506	0.638	0.667	1
MAPK8IP1	0.167912	-0.142386	0.313	0.34	1
VAMP2	0.026232	-0.142259	0.663	0.639	1
KIAA1429	0.575816	-0.142248	0.084	0.09	1
IKZF4	0.256774	-0.142132	0.038	0.046	1
MEF2D	0.78643	-0.142065	0.099	0.099	1
ESD	0.0637829	-0.142063	0.184	0.178	1
VPS4B	0.255483	-0.14176	0.158	0.177	1
P4HTM	0.0906394	-0.141719	0.071	0.087	1
C15H2orf88	0.362443	-0.141652	0.081	0.092	1
CPEB3	0.867124	-0.141468	0.079	0.08	1
TMEM35A	0.199717	-0.141467	0.081	0.066	1
NDUFB2	0.00265935	-0.141391	0.237	0.254	1
CRYL1	0.188585	-0.140815	0.044	0.048	1
LSM14A	0.218357	-0.14076	0.04	0.051	1
NANP	0.686883	-0.140757	0.048	0.052	1
SLC52A2	0.544067	-0.140683	0.041	0.041	1
STXBP3	0.243897	-0.140488	0.129	0.148	1
SNAPIN	0.7939	-0.140376	0.05	0.052	1
MTRF1L	0.97288	-0.140368	0.06	0.053	1
BICD1	0.829066	-0.140339	0.066	0.064	1
SERTM1	0.100649	-0.13995	0.056	0.071	1
ACTB	0.0404933	-0.139947	0.183	0.18	1
MSANTD3	0.490939	-0.139879	0.018	0.02	1
SYNJ2BP	0.539011	-0.139727	0.066	0.071	1
HSPA8	0.0154867	-0.139464	0.618	0.659	1
ZNF45	0.924972	-0.139308	0.042	0.043	1
BCKDHB	0.0957315	-0.139266	0.043	0.056	1
ADH5	0.338297	-0.139122	0.152	0.158	1
ARL6IP6	0.237668	-0.138705	0.081	0.093	1
CGGBP1	0.0106568	-0.138486	0.187	0.237	1
ACP6	0.833188	-0.138441	0.033	0.032	1
CAPZA2	0.000817348	-0.13837	0.274	0.349	1
AAED1	0.536945	-0.138354	0.026	0.03	1
RRAGC	0.335375	-0.137994	0.082	0.092	1
CIAO1	0.172678	-0.137897	0.078	0.09	1
SNU13	0.0706191	-0.137782	0.35	0.361	1
LRRCC1	0.169941	-0.137766	0.102	0.121	1
TRAK1	0.725012	-0.137648	0.082	0.074	1
SRF	0.591484	-0.137492	0.02	0.022	1
AVIL	0.718008	-0.137481	0.105	0.109	1
IFNAR1	0.198024	-0.137433	0.045	0.057	1
STIM2	0.381159	-0.13733	0.106	0.118	1
EPHX4	0.269216	-0.137173	0.015	0.011	1
SUSD3	0.284472	-0.137156	0.014	0.008	1
HSPA4L	0.0750397	-0.136996	0.16	0.189	1
RAD23B	0.403452	-0.136326	0.242	0.257	1
EEF1G	0.0033136	-0.136324	0.232	0.263	1
CDK7	0.567308	-0.136217	0.041	0.046	1
C16H5orf22	0.989866	-0.136169	0.056	0.055	1
ZNF706	0.000726267	-0.136134	0.262	0.295	1
EBPL	0.0735257	-0.136129	0.032	0.046	1
TMEM57	0.366	-0.135907	0.12	0.134	1
CHCHD2	0.251006	-0.135849	0.194	0.203	1
LRP11	0.218223	-0.135533	0.107	0.117	1
ZNF200	0.21143	-0.135477	0.009	0.014	1
EDIL3	0.403034	-0.135392	0.335	0.342	1
DDX4	0.82191	-0.135034	0.009	0.01	1
MCEE	0.0744941	-0.135021	0.056	0.074	1
ACSL3	0.995507	-0.135015	0.534	0.509	1
SLC6A17	0.0159575	-0.13499	0.079	0.071	1
FLAD1	0.47763	-0.134459	0.033	0.038	1
PLIN2	0.530647	-0.134369	0.016	0.02	1
FAM105A	0.975649	-0.134295	0.052	0.052	1
SNAPC1	0.0159722	-0.134244	0.122	0.157	1
UCK1	0.75135	-0.134137	0.075	0.074	1
ITGAV	0.125268	-0.134081	0.179	0.205	1
AGO2	0.996626	-0.134055	0.021	0.021	1
MIS12	0.226624	-0.133944	0.073	0.085	1
CDC73	0.634956	-0.133662	0.029	0.032	1
PAK6	0.244628	-0.133639	0.056	0.064	1
APC	0.869338	-0.133334	0.501	0.508	1
DGKB	0.901945	-0.133188	0.081	0.08	1
CYS1	0.786583	-0.133158	0.02	0.018	1
LEMD3	0.324917	-0.132971	0.061	0.071	1
MTIF3	0.588815	-0.132793	0.09	0.096	1
SFRP2	0.045775	-0.132727	0.328	0.364	1
DZIP1	0.767954	-0.132662	0.28	0.273	1
PBX1	0.155087	-0.132527	0.164	0.184	1
LDOC1	0.111883	-0.131864	0.172	0.187	1
MOSPD1	0.152617	-0.131603	0.052	0.065	1
GOSR1	0.210792	-0.131527	0.092	0.107	1
TNKS	0.262465	-0.131433	0.179	0.195	1
STAM2	0.285367	-0.131401	0.091	0.105	1
EIF5	0.0506602	-0.131383	0.473	0.51	1
TMEM151A	0.138752	-0.131296	0.247	0.27	1
CLTC	0.384216	-0.131167	0.343	0.361	1
CCNI	0.0230608	-0.131089	0.3	0.339	1
ZDHHC5	0.636864	-0.130928	0.034	0.036	1
CMTR2	0.738193	-0.130637	0.011	0.013	1
SLC37A3	0.557277	-0.130578	0.033	0.035	1
UBLCP1	0.349598	-0.130569	0.067	0.077	1
ACADSB	0.604887	-0.13028	0.121	0.127	1
NTRK2	0.71284	-0.130038	0.461	0.404	1
SCFD2	0.496153	-0.129929	0.044	0.049	1
FMNL2	0.277289	-0.129827	0.261	0.276	1
KYAT3	0.263147	-0.129806	0.11	0.122	1
REEP3	0.210092	-0.129258	0.232	0.255	1
TCTA	0.297224	-0.129243	0.07	0.077	1
B9D2	0.0421587	-0.129023	0.028	0.03	1
GATM	0.446862	-0.128994	0.052	0.058	1
CETN3	0.0864194	-0.128896	0.165	0.198	1
SLC4A10	0.618054	-0.128689	0.104	0.106	1
TMEM242	0.0483077	-0.128314	0.032	0.047	1
LMO4	0.000588066	-0.128302	0.178	0.149	1
PDLIM3	0.76847	-0.128253	0.03	0.028	1
EFHC1	0.0896247	-0.127785	0.006	0.01	1
UBA2	0.232794	-0.127664	0.129	0.141	1
DAG1	0.925228	-0.127655	0.11	0.109	1
ABHD17A	0.0517388	-0.127548	0.226	0.259	1
PPM1E	0.849948	-0.127059	0.172	0.168	1
RNF10	0.116023	-0.127043	0.241	0.273	1
CCT4	0.113283	-0.126938	0.236	0.256	1
CRELD1	0.439374	-0.126822	0.104	0.115	1
REXO5	0.538136	-0.126749	0.099	0.105	1
KBTBD7	0.612363	-0.125962	0.031	0.034	1
CPLX2	0.00229699	-0.125948	0.126	0.112	1
RPL12	0.170459	-0.125929	0.381	0.353	1
ZBTB1	0.959677	-0.125575	0.063	0.063	1
CALCOCO2	0.176484	-0.125543	0.207	0.233	1
CTSZ	0.950859	-0.125301	0.015	0.014	1
PLEKHB1	0.353084	-0.125221	0.149	0.162	1
DYNC1H1	0.110397	-0.125058	0.36	0.385	1
MAMSTR	0.421186	-0.124526	0.011	0.015	1
ETV3	0.82571	-0.124424	0.034	0.033	1
UPF3A	0.047536	-0.124419	0.14	0.162	1
GPRIN3	0.946137	-0.124332	0.039	0.038	1
NSD2	0.297633	-0.12405	0.066	0.077	1
KDR	0.684953	-0.124038	0.021	0.019	1
TM2D3	0.226237	-0.123881	0.078	0.087	1
STAM	0.299976	-0.123514	0.142	0.157	1
PDK4	0.903556	-0.123165	0.031	0.03	1
MSRA	0.00182412	-0.123022	0.143	0.168	1
PSMD7	0.169463	-0.122684	0.259	0.284	1
TTC28	0.818615	-0.122596	0.048	0.049	1
RARB	0.64315	-0.122487	0.021	0.021	1
CAP2	0.369645	-0.122076	0.187	0.182	1
MYOZ1	0.641733	-0.122055	0.012	0.013	1
STMN4	0.379874	-0.121604	0.644	0.631	1
CNTN4	0.824322	-0.121364	0.093	0.091	1
ADAM22	0.918129	-0.12122	0.143	0.114	1
LRRC58	0.689802	-0.121082	0.072	0.077	1
GPR176	0.619039	-0.121076	0.019	0.021	1
KCNA5	0.48132	-0.121039	0.054	0.061	1
FXYD7	0.109043	-0.120415	0.063	0.055	1
EBNA1BP2	0.015704	-0.120037	0.116	0.125	1
TIMM8B	3.91302e-07	-0.120005	0.131	0.147	0.0107127
AARS	0.470181	-0.119732	0.124	0.127	1
SLC8A3	0.772878	-0.119712	0.038	0.042	1
MRPS17	0.0251241	-0.119399	0.083	0.1	1
PTGES3	0.0275683	-0.119233	0.24	0.27	1
ZNF106	0.936489	-0.119188	0.138	0.137	1
NDUFA3	0.0657075	-0.119124	0.202	0.185	1
FZR1	0.468221	-0.118849	0.079	0.087	1
OSGEP	0.82931	-0.118773	0.014	0.014	1
TMEM151B	0.760948	-0.118631	0.106	0.099	1
SYNE3	0.871051	-0.11848	0.011	0.012	1
UROD	0.0270526	-0.118244	0.061	0.071	1
BCL7C	0.506905	-0.118055	0.069	0.075	1
RAB33A	0.198809	-0.117502	0.349	0.366	1
KLF6	0.180172	-0.117468	0.114	0.133	1
SHISA9	0.337922	-0.117377	0.102	0.109	1
ITFG1	0.195017	-0.117059	0.246	0.266	1
P4HA1	0.854255	-0.116878	0.06	0.061	1
YWHAG	0.269664	-0.116769	0.51	0.457	1
EIF4H	0.0606664	-0.116549	0.218	0.247	1
GLRA3	0.750642	-0.11651	0.039	0.042	1
JAM2	0.184868	-0.116492	0.075	0.087	1
NUDT12	0.401573	-0.116488	0.097	0.108	1
CREBRF	0.333264	-0.115919	0.164	0.178	1
ENOX1	0.496466	-0.115839	0.017	0.021	1
TRAF3	0.970393	-0.11577	0.061	0.062	1
PPP2R2C	0.0856895	-0.115602	0.149	0.17	1
JUN	0.039452	-0.115319	0.279	0.327	1
ABHD10	0.629931	-0.115002	0.053	0.058	1
PGP	0.201755	-0.114822	0.224	0.246	1
APOOL	0.498392	-0.114789	0.015	0.017	1
SERGEF	0.196634	-0.114761	0.071	0.082	1
ATP2B4	0.388099	-0.114708	0.204	0.2	1
LANCL1	0.0461583	-0.114496	0.195	0.213	1
MT3	0.964482	-0.114488	0.429	0.421	1
SETDB2	0.699546	-0.114137	0.063	0.06	1
S100A11	0.00304236	-0.113947	0.022	0.015	1
OMG	0.159399	-0.113309	0.359	0.38	1
SMARCE1	0.0591535	-0.113101	0.113	0.134	1
KCNA3	0.993136	-0.113047	0.048	0.049	1
TRIM47	0.123816	-0.113025	0.032	0.04	1
RETREG1	0.958577	-0.112927	0.188	0.185	1
SSBP2	0.54202	-0.112729	0.037	0.042	1
GRIN2A	0.180325	-0.112653	0.125	0.128	1
PGM3	0.318917	-0.112635	0.046	0.053	1
PRDX3	0.101354	-0.112585	0.141	0.156	1
PRKAR2B	0.224918	-0.112319	0.141	0.151	1
C7H14orf93	0.615573	-0.112278	0.021	0.024	1
CHST9	0.786091	-0.112047	0.044	0.046	1
LAGE3	0.0687219	-0.111805	0.12	0.133	1
TLN1	0.257099	-0.111692	0.077	0.09	1
ZBTB11	0.711113	-0.1115	0.097	0.101	1
FAM69A	0.474188	-0.111482	0.115	0.124	1
RPS6KA3	0.999225	-0.111422	0.061	0.059	1
MPC1	0.00761036	-0.11141	0.31	0.323	1
BRINP1	0.439942	-0.111295	0.224	0.219	1
CASD1	0.94267	-0.111275	0.218	0.213	1
DAGLA	0.375684	-0.111066	0.042	0.044	1
TMEM18	0.601181	-0.110466	0.054	0.059	1
CCNJ	0.72771	-0.110365	0.034	0.032	1
DNM1	0.837249	-0.110207	0.252	0.175	1
ADD2	0.120531	-0.109965	0.124	0.134	1
AIP	0.0414534	-0.109468	0.101	0.112	1
HPRT1	0.464709	-0.109435	0.156	0.15	1
NCAN	0.57944	-0.109127	0.275	0.279	1
MFSD9	0.151339	-0.108574	0.048	0.06	1
LGALS1	0.0021391	-0.108422	0.012	0.012	1
SMPD1	0.32422	-0.108212	0.137	0.15	1
B2M	0.970696	-0.108201	0.049	0.049	1
SPARC	0.435059	-0.107664	0.069	0.076	1
UMAD1	0.375366	-0.107315	0.065	0.073	1
ECH1	0.690134	-0.106789	0.025	0.027	1
MFSD3	0.458714	-0.106683	0.086	0.089	1
ZNF594	0.595235	-0.106644	0.023	0.02	1
DPYSL5	0.308178	-0.106299	0.031	0.015	1
CDH2	0.365782	-0.10625	0.143	0.132	1
DMXL2	0.69714	-0.10577	0.174	0.175	1
FAM98B	0.473488	-0.10575	0.053	0.057	1
UBE2D2	0.0228888	-0.105739	0.205	0.229	1
HCFC1	0.548658	-0.105673	0.038	0.041	1
DBF4	0.914728	-0.105646	0.032	0.033	1
SCARB1	0.744824	-0.105363	0.048	0.048	1
RWDD4	0.150601	-0.105153	0.071	0.088	1
RPS21	0.0705816	-0.105128	0.422	0.423	1
SLC10A5	0.821381	-0.10512	0.016	0.014	1
STXBP1	0.984053	-0.104669	0.287	0.265	1
CCSER1	0.707588	-0.104181	0.044	0.04	1
MYT1L	0.0266708	-0.104063	0.098	0.122	1
ZNF784	0.989885	-0.103834	0.01	0.009	1
IFRD1	0.290953	-0.103802	0.055	0.064	1
SGK1	0.465177	-0.103771	0.102	0.105	1
IP6K1	0.363327	-0.103659	0.148	0.161	1
KIAA1211	0.44899	-0.103611	0.057	0.061	1
FBXO6	0.428738	-0.10346	0.079	0.087	1
CLCN3	0.251203	-0.10326	0.273	0.292	1
ST7	0.712508	-0.103254	0.042	0.041	1
NDUFB1	0.00103427	-0.10308	0.18	0.204	1
LRRN1	0.801459	-0.102891	0.174	0.18	1
VAMP4	0.768415	-0.102144	0.079	0.082	1
RNASEH2C	0.0100349	-0.101716	0.131	0.125	1
ATP5E	0.330337	-0.101697	0.459	0.427	1
HTR1E	0.563261	-0.101591	0.011	0.009	1
MPHOSPH10	0.441579	-0.101539	0.087	0.096	1
RGN	0.583374	-0.101469	0.018	0.015	1
FBXO2	0.00982257	-0.101438	0.028	0.039	1
SURF2	0.751604	-0.101128	0.031	0.033	1
FAM173A	0.0736936	-0.101055	0.022	0.027	1
CCDC86	0.262937	-0.101015	0.014	0.019	1
CSTB	0.0339554	-0.100675	0.255	0.242	1
RARA	0.643684	-0.100573	0.011	0.013	1
GPHN	0.108599	-0.100414	0.107	0.125	1
MYO5A	0.248984	-0.100414	0.362	0.386	1
BNIP3L	0.208423	-0.100133	0.203	0.224	1
ARID3A	0.688268	-0.100103	0.022	0.02	1

### Sheet: Oligo Up
Gene ID	p_val	avg_log2FC	pct.1	pct.2	p_val_adj	Conversion Output
MESP1	0.0576493	7.37296	0.046	0	1
PECAM1	0.00767648	6.44097	0.015	0	1
HBB	1.00102e-58	6.25287	0.187	0.002	2.74051e-54	HBB
ZNF575	0.535493	5.73814	0.011	0	1
UBE2D4	0.985086	5.3188	0.021	0.001	1
KLHDC9	0.872405	5.26255	0.012	0	1
IRF7	0.414533	5.19546	0.011	0	1
ACCS	0.0286813	4.95257	0.015	0.002	1
EMX1	0.18857	4.75208	0.022	0.001	1
HHLA2	0.0046804	4.69801	0.01	0.001	1
MPP1	0.000629329	4.59975	0.064	0.007	1
APRT	0.301614	4.41491	0.077	0.004	1
SOX15	0.233508	4.38883	0.013	0.001	1
ULK4	0.0121825	4.38413	0.024	0.002	1
GSG1	0.237562	4.37414	0.022	0.002	1
CFAP100	0.672399	4.11026	0.015	0.001	1
ID3	0.0206797	4.0879	0.02	0.002	1
MAPK15	0.984694	4.07592	0.01	0.001	1
CMTM8	0.291816	4.0693	0.011	0.002	1
PARM1	0.195427	4.06694	0.016	0.002	1
SAP25	1.12481e-05	4.06052	0.02	0.002	0.307939
DYNLRB2	0.742524	4.04849	0.01	0.001	1
WISP3	0.0244577	4.01887	0.011	0.002	1
CXCL12	0.000475893	4.01631	0.038	0.003	1
DEGS2	0.0227099	3.96982	0.02	0.002	1
WTIP	0.0421843	3.95097	0.02	0.001	1
SBSN	0.019365	3.87207	0.022	0.003	1
HGH1	0.0332713	3.83026	0.023	0.005	1
HSD17B13	0.00448453	3.82708	0.011	0.002	1
USP43	0.0961409	3.78178	0.01	0.001	1
OXLD1	3.70646e-05	3.58811	0.011	0.002	1
CPNE7	0.00933849	3.54458	0.013	0.003	1
PLEKHA4	0.114846	3.53398	0.019	0.002	1
PVALB	2.05437e-05	3.52107	0.014	0.003	0.562426
C17H8orf4	0.0972582	3.49842	0.011	0.002	1
FBXO10	0.00468182	3.49657	0.022	0.004	1
CENPX	0.889426	3.4817	0.038	0.01	1
CCDC120	0.223717	3.47064	0.012	0.002	1
SAL1	0.125767	3.42478	0.011	0.002	1
CHCHD6	0.111024	3.40103	0.01	0.002	1
RASSF7	0.183249	3.3975	0.01	0.002	1
ANKRD61	0.012962	3.33231	0.01	0.002	1
CPA5	0.00469277	3.33128	0.01	0.002	1
DPYSL4	0.867427	3.32925	0.038	0.007	1
CDKL1	0.422507	3.3198	0.012	0.002	1
SCRN2	0.000876862	3.3007	0.043	0.008	1
GALNS	0.00240494	3.29598	0.048	0.009	1
DDX41	0.0115847	3.28654	0.054	0.008	1
OSBPL5	0.187983	3.28033	0.025	0.003	1
C2H1orf35	0.00269971	3.26104	0.156	0.014	1
NAPRT	0.200671	3.2317	0.029	0.006	1
C10H1orf53	0.52204	3.21187	0.024	0.002	1
TTC7A	2.94783e-05	3.18457	0.034	0.005	0.807028
GMPPA	0.0183929	3.18328	0.035	0.005	1
FZD9	0.000505699	3.17348	0.016	0.003	1
AK8	0.0850493	3.17151	0.011	0.002	1
ROR2	0.00088901	3.16847	0.012	0.002	1
TSPOAP1	0.596384	3.16505	0.025	0.004	1
POLR2J	0.666568	3.14772	0.108	0.007	1
MAATS1	0.0026541	3.11826	0.012	0.002	1
ANG	0.000910238	3.07619	0.013	0.001	1
PPP1R37	9.02973e-05	3.07597	0.048	0.011	1
VAMP1	0.390231	3.06965	0.012	0.003	1
TAZ	0.255827	3.04881	0.051	0.014	1
TRO	5.88112e-05	3.04374	0.029	0.004	1
ALKAL2	0.304893	3.03312	0.011	0.003	1
VPREB3	0.408018	3.01827	0.01	0.002	1
ZDHHC8	0.0470461	3.01203	0.061	0.014	1
TFAP4	0.00450617	2.99489	0.011	0.002	1
TMEM143	0.020027	2.98654	0.019	0.005	1
CCDC13	0.0151962	2.98021	0.012	0.003	1
ITM2A	0.111385	2.94292	0.032	0.009	1
NEK8	0.125679	2.93002	0.011	0.003	1
RANGRF	0.172678	2.92808	0.041	0.005	1
MS4A7	0.396864	2.9156	0.01	0.003	1
ZCCHC18	0.209477	2.82698	0.018	0.006	1
CTDSP2	0.0731371	2.81629	0.011	0.003	1
MPP3	0.0987099	2.81384	0.02	0.003	1
ONECUT2	0.00408228	2.80854	0.021	0.003	1
HSPB1	0.691186	2.78851	0.038	0.01	1
MRM3	0.0110315	2.78828	0.029	0.006	1
APOA1	1.40911e-05	2.78703	0.106	0.006	0.385772
LRRC75A	0.199148	2.78674	0.011	0.001	1
ISG12(A)	0.110026	2.78339	0.037	0.005	1
MATK	0.25504	2.76089	0.051	0.007	1
SLC39A5	0.0105722	2.75408	0.021	0.007	1
LUM	0.0246427	2.74983	0.011	0.002	1
KRT10	0.128942	2.74659	0.049	0.012	1
CCDC40	0.213298	2.72245	0.011	0.002	1
KCNH3	0.798424	2.71793	0.028	0.005	1
SNX32	1.23266e-05	2.70645	0.1	0.026	0.337465
IER5L	0.472125	2.70359	0.022	0.005	1
BBS1	0.187331	2.69236	0.023	0.005	1
TBC1D25	0.221364	2.69179	0.019	0.005	1
MCHR1	0.955007	2.69128	0.011	0.002	1
MORN2	0.425231	2.68595	0.062	0.009	1
POLG2	0.449342	2.67457	0.013	0.003	1
FSIP1	0.00157891	2.66214	0.035	0.01	1
DNHD1	0.000944443	2.6275	0.02	0.005	1
ARX	0.258421	2.60271	0.027	0.008	1
KIAA1257	0.0198263	2.60077	0.012	0.002	1
OTUB2	0.544984	2.60017	0.012	0.003	1
NCAPH2	0.124804	2.59478	0.015	0.003	1
MOCS1	0.0310223	2.59349	0.011	0.004	1
EEPD1	0.267441	2.58425	0.016	0.002	1
TMEM74B	0.784111	2.5702	0.016	0.004	1
TOP3B	1.53895e-06	2.56111	0.057	0.014	0.0421317
EPHX2	0.0184679	2.53759	0.011	0.003	1
LAT2	0.99897	2.53386	0.013	0.002	1
NAGPA	0.0440652	2.51214	0.014	0.002	1
TMC1	0.0388988	2.51175	0.011	0.004	1
TMEM159	0.00781019	2.51078	0.019	0.002	1
TSTA3	0.0658139	2.50785	0.078	0.017	1
TUBGCP6	0.062706	2.49015	0.039	0.01	1
ARID3B	0.0890808	2.47307	0.016	0.005	1
SFMBT2	0.235549	2.45232	0.013	0.005	1
BLZF1	0.0419612	2.44181	0.03	0.008	1
PIP4K2C	0.000459889	2.43834	0.043	0.006	1
MTFR2	0.0850493	2.43163	0.011	0.005	1
OBSCN	5.04539e-05	2.42961	0.035	0.011	1
NT5C2	0.0154652	2.42454	0.012	0.002	1
OAZ3	0.0616023	2.41831	0.01	0.003	1
C1H9orf135	0.00408229	2.41429	0.021	0.006	1
KLHDC4	0.0341811	2.40355	0.016	0.003	1
APEH	0.0290224	2.39229	0.021	0.005	1
ABHD15	0.0192271	2.38512	0.015	0.004	1
STK19	0.860466	2.38177	0.051	0.007	1
CDC25A	0.0849867	2.37938	0.011	0.005	1
ADAMTS19	4.26192e-07	2.37514	0.066	0.017	0.0116679
HDAC10	0.275032	2.369	0.016	0.005	1
UBL4A	0.0966724	2.36875	0.104	0.022	1
RAVER2	0.790059	2.36273	0.013	0.002	1
RNF212	0.0304216	2.36024	0.01	0.003	1
CCDC30	0.225462	2.35965	0.025	0.005	1
CPSF4	0.0156529	2.35081	0.024	0.007	1
PRDM10	0.00072255	2.33909	0.028	0.008	1
ACCSL	0.00460471	2.33877	0.011	0.002	1
HAGHL	0.111518	2.33644	0.043	0.008	1
TAP1	0.0572172	2.32668	0.012	0.002	1
ETV2	0.807517	2.32572	0.012	0.006	1
ZNF883	0.000416685	2.312	0.034	0.012	1
FBXO44	0.687283	2.30564	0.07	0.024	1
TRPV2	0.434611	2.30003	0.053	0.021	1
CA5A	0.000707352	2.29968	0.019	0.004	1
HSD17B10	0.830054	2.29671	0.08	0.021	1
FAM183A	0.538693	2.28924	0.011	0.003	1
PKD1	4.3639e-05	2.28793	0.102	0.03	1
FNDC1	0.0379798	2.28486	0.011	0.003	1
PSEN2	0.00285637	2.28391	0.049	0.021	1
SDHAF1	0.463457	2.28095	0.05	0.021	1
MKS1	0.000522825	2.27409	0.038	0.013	1
ABCD1	0.0658626	2.27278	0.013	0.003	1
MALL	0.00270003	2.26756	0.012	0.002	1
PLCH2	0.000620439	2.26653	0.061	0.022	1
GFRA3	0.294608	2.26349	0.011	0.002	1
NLRC3	0.00168235	2.25338	0.026	0.01	1
JAG2	0.281095	2.25278	0.016	0.003	1
ARF5	0.285052	2.2401	0.018	0.006	1
GRK7	0.0306649	2.23533	0.01	0.003	1
MYBL1	0.138939	2.22456	0.011	0.005	1
SLCO2B1	0.0344736	2.2162	0.015	0.004	1
IFI6	3.16471e-06	2.21159	0.068	0.013	0.0866403
SYDE2	0.085677	2.20681	0.011	0.003	1
OGG1	0.0373568	2.20049	0.013	0.005	1
NEIL1	0.00625033	2.19889	0.021	0.008	1
PTPN18	0.978687	2.1987	0.078	0.02	1
LAMC2	0.0344582	2.18879	0.028	0.006	1
IFNK	0.00360793	2.16914	0.015	0.004	1
IFITM3	0.30777	2.1626	0.025	0.005	1
LST1	0.545147	2.16223	0.011	0.002	1
IGFBP6	0.420073	2.16148	0.032	0.011	1
IER5	0.0266413	2.15701	0.024	0.009	1
ITGAE	0.648014	2.15633	0.061	0.008	1
RGS2	0.515316	2.15269	0.028	0.007	1
SLC29A4	0.0391109	2.15013	0.011	0.004	1
PPP1R3G	0.00133815	2.13955	0.016	0.003	1
CYP2C91	0.192029	2.13511	0.029	0.007	1
CPSF3	1.53089e-06	2.13443	0.069	0.021	0.0419112
DRC3	0.00159732	2.13236	0.019	0.005	1
RNF215	0.0204252	2.12992	0.029	0.011	1
CALCB-1	0.133988	2.10954	0.016	0.003	1
KLC2	0.31083	2.10917	0.088	0.024	1
CEP131	0.00424602	2.10641	0.043	0.014	1
RSC1A1-1	0.0439895	2.10079	0.021	0.009	1
CARMIL3	0.00309923	2.09981	0.022	0.008	1
CDC23	0.00522429	2.09388	0.034	0.014	1
ABCC4	0.142498	2.07928	0.015	0.005	1
FBXL2	0.0137527	2.0754	0.052	0.008	1
GALR3	0.0740557	2.06407	0.021	0.009	1
CKMT1A	3.68868e-05	2.05591	0.215	0.067	1
AP4B1	0.0199876	2.05403	0.013	0.003	1
MT1A	0.0842584	2.05381	0.025	0.008	1
ZNF213	0.892353	2.04858	0.016	0.005	1
MLST8	0.38012	2.04297	0.017	0.005	1
SLA-3	0.000522589	2.0426	0.017	0.002	1
NR2E1	0.0932373	2.03111	0.028	0.011	1
FAM181A	0.679152	2.02273	0.011	0.004	1
FCHSD1	0.0140805	2.02191	0.02	0.008	1
AARS2	0.522631	2.00834	0.028	0.011	1
CD151	0.00831727	2.00278	0.038	0.013	1
BEST3	0.0102243	1.99949	0.016	0.005	1
C1H9orf16	0.0717301	1.99674	0.13	0.029	1
METTL21C	0.000312861	1.99546	0.057	0.024	1
COL14A1	0.0199516	1.99505	0.013	0.004	1
POP1	0.00338484	1.99181	0.019	0.005	1
QSOX2	2.48914e-07	1.99047	0.093	0.039	0.00681453
CD276	0.00798234	1.98869	0.019	0.004	1
COG5	0.384011	1.98143	0.064	0.023	1
KLHL12	0.00610001	1.98025	0.065	0.028	1
COL16A1	1.3867e-06	1.97245	0.046	0.014	0.0379636
CAPN10	0.210964	1.96682	0.026	0.007	1
CPXM2	0.524838	1.96575	0.026	0.007	1
KIF7	0.0391543	1.96483	0.016	0.005	1
FBXW9	0.657647	1.96477	0.038	0.008	1
COBL	0.030726	1.96149	0.01	0.003	1
ROPN1L	0.0439959	1.9557	0.033	0.008	1
RPS6KL1	0.00189505	1.95346	0.039	0.017	1
EAF2	0.0505102	1.94856	0.015	0.007	1
ZFAT	0.0052811	1.9384	0.092	0.033	1
PTRHD1	0.0186999	1.92071	0.03	0.014	1
TCAP	0.0379952	1.91984	0.013	0.005	1
MUS81	0.0060057	1.91936	0.059	0.029	1
RAI2	0.0441319	1.91881	0.014	0.005	1
WDR27	0.0510521	1.91514	0.015	0.005	1
CTXN3	0.435816	1.91402	0.024	0.008	1
OSBPL7	0.00594562	1.91056	0.026	0.011	1
USP20	1.00631e-07	1.90871	0.102	0.039	0.00275496
TMEM185B	0.174472	1.90646	0.034	0.007	1
PRMT6	0.0817681	1.90283	0.052	0.024	1
SHC1	0.127173	1.90244	0.011	0.005	1
ZBTB49	0.0266285	1.90236	0.017	0.006	1
TAF15	0.137628	1.89499	0.035	0.02	1
SCX	0.012653	1.89423	0.014	0.005	1
ZBTB17	0.0734503	1.89171	0.023	0.011	1
DEF6	0.0507986	1.8902	0.015	0.007	1
GGCT	0.0950377	1.88952	0.04	0.017	1
LGALS9	0.00812951	1.88435	0.017	0.006	1
MOB2	0.264489	1.8817	0.041	0.026	1
SLC35C2	0.549907	1.87649	0.017	0.008	1
TMEM91	0.294919	1.87376	0.01	0.002	1
CPNE9	0.758274	1.87313	0.011	0.007	1
NLE1	0.00249954	1.87068	0.049	0.018	1
FAM160B2	0.0208419	1.87026	0.026	0.014	1
TRIM25	0.0743081	1.86805	0.011	0.005	1
SOCS2	0.0491172	1.86676	0.02	0.005	1
MRPL51	0.0265032	1.8655	0.106	0.035	1
STK32C	0.678187	1.86546	0.097	0.029	1
CC2D2A	0.00750362	1.8653	0.047	0.021	1
REC8	0.065247	1.86482	0.013	0.006	1
NUDT14	0.00530562	1.86219	0.032	0.014	1
PANK4	6.31223e-06	1.86178	0.067	0.027	0.17281
ACKR4	0.00610474	1.86144	0.031	0.015	1
KEF22-p04	2.23982e-07	1.86129	0.061	0.032	0.00613195
APC2	0.028673	1.86112	0.029	0.005	1
SEC14L2	0.902389	1.86012	0.016	0.006	1
MLLT6	1.25107e-10	1.85665	0.139	0.055	3.42504e-06
KATNB1	0.104699	1.85554	0.048	0.018	1
PPFIA3	0.0412132	1.85106	0.096	0.04	1
ANXA11	0.452478	1.85004	0.013	0.004	1
FAM118B	0.313159	1.84993	0.029	0.01	1
KCTD4	0.601598	1.84784	0.027	0.014	1
CACNA1G	0.215291	1.84711	0.016	0.008	1
BAG3	0.225047	1.84526	0.012	0.008	1
TRIM66	0.170753	1.84486	0.034	0.02	1
APOLD1	0.175059	1.84403	0.045	0.007	1
SARM1	0.0037537	1.84175	0.035	0.012	1
C2H11orf80	0.0207372	1.83771	0.018	0.004	1
FLOT2	0.848185	1.83212	0.046	0.016	1
FOLR2	0.0319531	1.82868	0.025	0.007	1
METRN	0.833326	1.82861	0.01	0.004	1
TBCD	6.9209e-05	1.82677	0.084	0.036	1
GMIP	0.453448	1.82571	0.018	0.004	1
IL18BP	1.88734e-07	1.82461	0.079	0.027	0.00516697
WDR74	0.17853	1.82433	0.043	0.021	1
DIRAS1	0.880633	1.82153	0.028	0.009	1
CFAP46	0.0288925	1.81818	0.036	0.017	1
KCNN1	0.757727	1.81308	0.018	0.007	1
FLNA	0.00276287	1.81233	0.034	0.008	1
FEZF2	0.0631453	1.80832	0.016	0.007	1
AJAP1	0.930155	1.80524	0.047	0.014	1
CXHXorf23	0.0182157	1.7968	0.052	0.02	1
BBS5	0.996911	1.79674	0.016	0.007	1
LIMD2	0.0436997	1.79189	0.05	0.017	1
MEDAG	0.193915	1.78979	0.012	0.005	1
PPM1M	0.673389	1.78248	0.014	0.005	1
SCUBE2	3.33077e-06	1.77423	0.054	0.02	0.0911865
ECE2	0.224171	1.77285	0.034	0.011	1
ATP6V1G2	0.369981	1.77177	0.138	0.037	1
OIP5	1.06742e-05	1.76903	0.105	0.052	0.292229
SLC5A6	0.0137604	1.76856	0.041	0.019	1
VRK1	0.00305938	1.75951	0.026	0.011	1
SUPV3L1	0.0209306	1.7592	0.019	0.007	1
SERHL2	0.654565	1.75743	0.025	0.011	1
ENGASE	0.044601	1.75688	0.014	0.006	1
PDLIM4	0.00807294	1.75253	0.019	0.005	1
TYK2	0.00124073	1.75167	0.058	0.026	1
RGP1	0.0118473	1.74825	0.043	0.013	1
APOM	0.0820311	1.74425	0.015	0.008	1
EGFL8	0.628778	1.74423	0.015	0.005	1
C13H3orf62	0.00220191	1.74026	0.022	0.008	1
TMEM240	0.527464	1.73147	0.104	0.027	1
PRR22	0.000826126	1.73101	0.056	0.023	1
SUV39H1	0.0950158	1.72302	0.021	0.011	1
EIF4EBP3	0.474407	1.71758	0.011	0.005	1
DPP3	0.00742077	1.71381	0.034	0.015	1
ZFYVE19	0.0871367	1.71282	0.048	0.014	1
TCTN3	0.251679	1.70865	0.025	0.01	1
SERP2	0.369636	1.70206	0.189	0.047	1
ZNF662	0.0758579	1.69857	0.023	0.007	1
TTPA	0.0573259	1.69451	0.043	0.016	1
CEP170B	0.13115	1.69425	0.051	0.024	1
GDPD5	0.76876	1.69314	0.025	0.005	1
IFITM5	0.0633492	1.69228	0.083	0.014	1
MTMR11	0.0066218	1.69038	0.016	0.005	1
NAB2	0.378599	1.69016	0.017	0.005	1
ZNF496	0.0665788	1.68591	0.011	0.004	1
NHLRC1	0.678432	1.68006	0.012	0.005	1
ZNF473	0.268717	1.6796	0.016	0.007	1
ISG15	0.958895	1.67959	0.056	0.014	1
IL18	0.0499589	1.67764	0.056	0.017	1
PITPNM2	0.288647	1.67668	0.019	0.01	1
CCDC136	0.358383	1.67488	0.095	0.028	1
CHODL	0.0749101	1.67417	0.018	0.009	1
CHRNB2	0.423378	1.6698	0.033	0.006	1
C7H15orf59	0.080567	1.66952	0.038	0.016	1
XPO4	0.106595	1.66647	0.032	0.018	1
LRRC61	0.204684	1.66538	0.026	0.01	1
ATP11C	0.00029896	1.66422	0.049	0.022	1
PRDX6	0.0170043	1.66331	0.065	0.033	1
ATG2A	0.00921864	1.66013	0.053	0.029	1
EMILIN1	0.0102009	1.65896	0.041	0.019	1
TMEM198	0.74352	1.65854	0.018	0.005	1
ZNF786	0.0348723	1.65524	0.016	0.006	1
NGEF	0.262676	1.65505	0.111	0.033	1
IKBKG	9.59539e-10	1.65361	0.106	0.042	2.62693e-05
ME3	0.396089	1.64829	0.048	0.02	1
KIFC2	0.355974	1.64803	0.035	0.005	1
TECPR1	0.128399	1.646	0.05	0.017	1
FABP2	0.000927278	1.64301	0.026	0.009	1
GAS8	0.162221	1.64294	0.029	0.014	1
TMPRSS5	0.00102598	1.64217	0.032	0.013	1
OAS2	0.0954488	1.63812	0.021	0.012	1
TRAF3IP3	0.0107645	1.63581	0.032	0.016	1
TBC1D7	0.0143635	1.63554	0.072	0.03	1
NSUN5	0.171171	1.63538	0.016	0.006	1
TBL3	0.00582022	1.63506	0.059	0.03	1
KCNIP2	0.00837421	1.63371	0.061	0.024	1
SELENOM	0.951192	1.63168	0.015	0.009	1
MRPL34	0.769389	1.62772	0.104	0.036	1
UQCC	0.650112	1.62456	0.033	0.018	1
EXOSC5	0.976173	1.61851	0.052	0.007	1
INTS6L	0.0052384	1.61296	0.033	0.014	1
IQCB1	0.0481729	1.61098	0.027	0.015	1
CROCC	0.00349576	1.60857	0.021	0.008	1
STON2	0.0184488	1.60814	0.021	0.01	1
ARHGAP28	0.108436	1.6078	0.013	0.007	1
SPDL1	0.00518014	1.60773	0.026	0.011	1
FARP2	0.000323051	1.60728	0.07	0.033	1
STX19	0.00120204	1.60599	0.025	0.008	1
CCK	1.94806e-27	1.60197	0.523	0.225	5.33321e-23	CCK
GLYCTK	0.0315924	1.60042	0.012	0.005	1
HMGA1	0.369375	1.6	0.053	0.021	1
ZNF554	3.73313e-10	1.59987	0.116	0.049	1.02202e-05
SLC26A6	0.112691	1.59911	0.034	0.018	1
DNAH8	0.00544952	1.59567	0.018	0.006	1
RPAP1	0.00225071	1.59464	0.051	0.026	1
C6H16orf74	0.545535	1.59375	0.022	0.013	1
FAM50A	9.4105e-05	1.59242	0.121	0.06	1
NECTIN2	0.175449	1.59201	0.032	0.012	1
MDGA1	0.183056	1.58654	0.025	0.008	1
RHEB	0.156811	1.58415	0.018	0.011	1
VPS18	0.904552	1.58283	0.016	0.007	1
MILR1	0.0269024	1.58186	0.017	0.008	1
ZNRF1	0.000453524	1.58085	0.134	0.042	1
UBE2G2	0.117623	1.57801	0.038	0.023	1
CMC2	0.325537	1.57679	0.029	0.008	1
FAM180A	0.00604928	1.57675	0.014	0.004	1
PNPLA7	1.60776e-05	1.57663	0.048	0.017	0.440156
PUS3	0.162737	1.57618	0.019	0.01	1
TTN	4.79042e-07	1.57572	0.084	0.036	0.0131147
SLC25A48	0.891159	1.57568	0.011	0.005	1
NPEPL1	2.455e-09	1.57299	0.106	0.045	6.72106e-05
DNAL4	0.370143	1.57279	0.023	0.011	1
POLI	0.000105118	1.57123	0.065	0.032	1
PHF11	0.0695438	1.57003	0.028	0.016	1
D2HGDH	0.00287311	1.56882	0.075	0.035	1
PUDP	0.104383	1.56871	0.047	0.02	1
JRK	0.746554	1.5682	0.02	0.015	1
FANCA	0.0695438	1.56685	0.028	0.014	1
SLC6A6	0.129021	1.56658	0.024	0.014	1
CCNF	0.0443994	1.56529	0.014	0.006	1
CRIP2	0.668275	1.56378	0.058	0.019	1
SSH3	7.50484e-05	1.56341	0.053	0.023	1
TYW5	0.00367406	1.56146	0.041	0.021	1
ADRA1B	0.28876	1.55859	0.017	0.006	1
AZGP1	0.0665309	1.55845	0.013	0.005	1
FAAP20	0.439817	1.55632	0.014	0.007	1
FTSJ3	0.00244538	1.55335	0.042	0.021	1
SFXN2	0.0653333	1.55315	0.025	0.01	1
NTSR2	0.16148	1.55006	0.025	0.01	1
CENPP	0.00104034	1.54917	0.067	0.036	1
C13H3orf14	0.86493	1.54902	0.022	0.005	1
KMT2D	0.0488644	1.54896	0.067	0.03	1
RASGRP3	0.140842	1.54198	0.011	0.006	1
ZNF391	0.013825	1.54132	0.026	0.013	1
KLB	0.0893534	1.54047	0.016	0.008	1
GLP2R	0.00139952	1.5391	0.02	0.006	1
UHRF1	0.104032	1.53341	0.017	0.009	1
AMPD2	0.000102262	1.5334	0.079	0.039	1
PHF8	0.00680842	1.53326	0.04	0.02	1
MIF	6.3705e-05	1.53297	0.253	0.103	1
LYSMD4	0.157309	1.53248	0.017	0.011	1
DDX11	0.00257955	1.52801	0.057	0.029	1
CHDH	0.425691	1.52608	0.012	0.009	1
ATP5G2	0.109238	1.52576	0.178	0.065	1
TSPAN4	0.842121	1.52527	0.021	0.013	1
HDAC3	6.93218e-06	1.52339	0.111	0.055	0.189782
TMEM249	0.00326003	1.52303	0.034	0.011	1
ADAMTS6	0.038395	1.52224	0.011	0.005	1
MAD2L2	0.807744	1.51916	0.034	0.018	1
B4GALNT4	0.210928	1.51776	0.025	0.01	1
EPB42	0.305808	1.51332	0.011	0.007	1
KEF22-t17	0.0968029	1.5115	0.01	0.001	1
NPR2	0.00063399	1.51137	0.057	0.028	1
GNG11	0.0879206	1.50926	0.036	0.017	1
APITD1	0.873747	1.5082	0.016	0.008	1
ARHGAP39	0.0121339	1.50583	0.05	0.024	1
DPP9	0.453193	1.50575	0.023	0.014	1
RECQL5	0.0147092	1.50399	0.029	0.015	1
AP2S1	0.847998	1.50386	0.205	0.068	1
ZNF618	0.0036316	1.50375	0.033	0.015	1
FASTKD5	0.544528	1.5036	0.011	0.008	1
ALKBH3	0.697429	1.50123	0.045	0.03	1
PRDM15	0.000642054	1.50027	0.049	0.023	1
MAN2C1	0.114863	1.49827	0.025	0.004	1
ZCCHC12	0.619877	1.49755	0.017	0.005	1
FUK	0.21155	1.49546	0.013	0.008	1
KCTD9	0.151744	1.49468	0.024	0.013	1
ADAMTS14	0.0165315	1.49407	0.02	0.009	1
UXT	0.938751	1.49369	0.019	0.011	1
TMEM231	0.249171	1.49291	0.014	0.005	1
MPV17	0.0640814	1.49225	0.016	0.007	1
MMS22L	0.237604	1.49049	0.013	0.008	1
ALKBH2	0.000492532	1.48741	0.047	0.021	1
ANKRD13D	0.0379117	1.485	0.033	0.013	1
CAMK1	0.937801	1.48115	0.061	0.017	1
ANKRD16	0.0101591	1.48012	0.041	0.021	1
SLC32A1	0.694181	1.47773	0.038	0.015	1
C6H19orf18	0.07484	1.47757	0.011	0.005	1
RFC3	0.00515805	1.47587	0.06	0.033	1
WDR4	0.73841	1.47449	0.011	0.005	1
SLC45A4	0.675055	1.4713	0.014	0.005	1
CHMP6	0.128168	1.47092	0.079	0.042	1
FOXP2	0.247842	1.47061	0.014	0.006	1
PSMG2	0.756623	1.47058	0.03	0.009	1
JMJD4	0.554832	1.46968	0.019	0.01	1
RAB26	0.0135592	1.4693	0.078	0.028	1
IDH3B	0.328348	1.46906	0.084	0.025	1
MYPOP	0.448657	1.46904	0.016	0.01	1
CCNL1	0.0061202	1.46447	0.048	0.023	1
BAIAP3	0.315496	1.46365	0.025	0.008	1
PLPP4	0.0384104	1.46265	0.012	0.003	1
ABHD18	0.105431	1.46221	0.017	0.008	1
ANKS3	0.00331697	1.46121	0.062	0.029	1
POLR2L	0.100494	1.46079	0.095	0.035	1
TBC1D10A	0.502727	1.4603	0.011	0.006	1
LMOD3	0.00822499	1.45976	0.015	0.005	1
KIT	0.159143	1.45665	0.051	0.02	1
INCENP	0.0269969	1.45618	0.02	0.01	1
GPR183	0.0252526	1.45322	0.011	0.004	1
SLCO1B3	0.000608655	1.45205	0.041	0.018	1
PGLYRP1	0.0830374	1.4516	0.014	0.003	1
PGM1	0.17771	1.45136	0.058	0.033	1
LSP1	0.000152251	1.44467	0.064	0.032	1
KIF26A	0.00936513	1.44429	0.034	0.018	1
HYDIN	0.0166616	1.44191	0.02	0.009	1
KCTD17	0.78298	1.43983	0.032	0.02	1
NUDT22	0.482729	1.43856	0.034	0.026	1
GAS1	0.281472	1.43835	0.01	0.005	1
PRKAG2	0.00474564	1.43811	0.106	0.04	1
FADS2	0.201455	1.43636	0.011	0.005	1
ACE2	0.0250559	1.43603	0.014	0.005	1
RAB24	0.137705	1.43433	0.143	0.074	1
CFI	0.0832282	1.43389	0.025	0.013	1
ABTB1	0.0162429	1.43287	0.048	0.024	1
TOMM5	0.740155	1.4312	0.178	0.055	1
SUOX	0.22687	1.43109	0.012	0.007	1
SST	0.616808	1.43081	0.141	0.033	1
NCOA5	0.0266866	1.4306	0.029	0.014	1
KLF2	0.0362864	1.43031	0.032	0.007	1
ZNF74	0.000531684	1.42965	0.055	0.026	1
DUS1L	0.332331	1.42928	0.029	0.017	1
CD247	0.290592	1.42831	0.064	0.037	1
FNDC4	0.900961	1.42775	0.012	0.005	1
TNRC6C	9.79878e-06	1.42729	0.137	0.074	0.268261
COL5A2	0.0232803	1.42587	0.016	0.006	1
STRN4	2.00819e-08	1.42553	0.152	0.08	0.000549782
PRSS22	3.42567e-07	1.42551	0.095	0.043	0.00937845
LRIT3	0.0123752	1.42406	0.019	0.008	1
GBP2	0.00175913	1.4231	0.051	0.026	1
NANOS1	0.940543	1.42242	0.02	0.005	1
MAPKBP1	0.666497	1.42139	0.016	0.005	1
COL7A1	0.00884775	1.41976	0.025	0.012	1
GLT1D1	0.0063629	1.41969	0.034	0.015	1
ZSCAN26	0.314536	1.41889	0.029	0.021	1
CC2D1A	0.0121436	1.41716	0.06	0.033	1
TDRKH	0.0227009	1.41659	0.042	0.021	1
SARS2	0.0425097	1.41482	0.02	0.01	1
ITGB1BP1	0.00164583	1.41442	0.126	0.063	1
BNIP2	2.20888e-05	1.41422	0.123	0.068	0.604724
HECTD2	0.00923529	1.4138	0.02	0.008	1
MLIP	0.35741	1.41327	0.016	0.005	1
CTSK	0.00641358	1.41301	0.048	0.025	1
IFT52	0.000379575	1.41107	0.066	0.035	1
KDM8	0.372256	1.41067	0.02	0.011	1
LRRC6	0.179791	1.41063	0.021	0.014	1
PAN2	3.28891e-06	1.40765	0.095	0.049	0.0900404
RIN1	0.052933	1.40585	0.027	0.016	1
GBA2	5.44546e-06	1.40283	0.105	0.052	0.14908
MRPL28	0.566176	1.40213	0.147	0.044	1
PSMG3	0.00312909	1.40178	0.137	0.063	1
SLC39A13	0.379405	1.40111	0.025	0.013	1
CCDC61	0.00269678	1.40108	0.096	0.054	1
TCERG1L	0.0827665	1.39991	0.018	0.007	1
ZNF471	0.247722	1.39908	0.014	0.009	1
SLC4A11	9.92475e-06	1.3989	0.063	0.027	0.27171
SYT6	0.0977848	1.39683	0.021	0.011	1
ZBTB45	0.314614	1.3964	0.043	0.024	1
SCARF2	0.202065	1.39619	0.011	0.002	1
NEMP1	0.031867	1.39587	0.012	0.005	1
RASGEF1C	0.357309	1.39553	0.017	0.008	1
NOL12	0.120114	1.39515	0.026	0.016	1
THBS3	0.0974356	1.39368	0.012	0.006	1
APBA3	0.046089	1.39321	0.021	0.011	1
SH2B1	0.0919437	1.39254	0.051	0.031	1
TPCN1	1.7562e-06	1.39104	0.095	0.046	0.0480795
AXIN1	0.000248497	1.38845	0.097	0.052	1
INTS11	0.0656326	1.38836	0.064	0.033	1
C6H1orf210	0.000653943	1.38762	0.045	0.021	1
CLIP4	0.145855	1.38661	0.021	0.012	1
MORC4	0.000134994	1.38545	0.038	0.014	1
TCFL5	0.0831639	1.38521	0.045	0.027	1
ZNF75D	0.0877639	1.38398	0.043	0.02	1
PDE2A	0.586938	1.38255	0.066	0.016	1
C14H10orf35	0.411431	1.38235	0.033	0.011	1
CSNK1D	0.0827245	1.38074	0.059	0.029	1
CACNA1I	0.598482	1.38011	0.017	0.006	1
FAM104A	0.0740967	1.37964	0.059	0.033	1
DALRD3	0.00940199	1.37801	0.095	0.052	1
DNAH10	1.60959e-06	1.37714	0.11	0.058	0.0440658
MAP4K2	0.0281805	1.37612	0.027	0.012	1
CPVL	0.97087	1.37601	0.011	0.006	1
MYBL2	0.194445	1.37401	0.015	0.006	1
VPS9D1	7.06569e-05	1.37303	0.111	0.055	1
NUMBL	0.84593	1.37242	0.021	0.008	1
SNX8	0.0419479	1.37062	0.025	0.011	1
LDLRAP1	0.00175037	1.36903	0.029	0.011	1
NR2E3	0.00167487	1.36803	0.078	0.046	1
CTU1	0.967982	1.36722	0.036	0.024	1
CCDC94	0.593299	1.3669	0.029	0.021	1
C2H11orf49	0.143097	1.36635	0.037	0.007	1
SHAS2	0.0631515	1.36557	0.02	0.011	1
LRGUK	0.000154583	1.36516	0.052	0.022	1
MTA1	8.59636e-06	1.36476	0.114	0.055	0.235343
SEC16B	0.000311444	1.36405	0.061	0.029	1
WDR62	0.0515257	1.362	0.015	0.007	1
KCNJ2	0.0528423	1.35724	0.023	0.013	1
MCF2L	1.789e-07	1.35494	0.178	0.079	0.00489774
FLCN	9.95428e-13	1.35483	0.301	0.176	2.72518e-08
HPS4	0.000244239	1.35404	0.111	0.06	1
SIRT6	0.831543	1.35275	0.015	0.007	1
DHFR	0.807202	1.35175	0.034	0.024	1
RTL10	0.127614	1.35155	0.011	0.005	1
FUOM	0.778543	1.35112	0.036	0.023	1
PIN1	0.229857	1.35095	0.214	0.086	1
TATDN2	0.10654	1.34956	0.023	0.01	1
SLC2A12	0.0395293	1.34785	0.035	0.021	1
KRT27	0.460257	1.34779	0.051	0.02	1
OXA1L	0.124819	1.3467	0.104	0.065	1
CAMK2N2	0.0115009	1.34591	0.188	0.057	1
NT5C1A	0.29726	1.34478	0.011	0.004	1
HRH3	0.791052	1.34444	0.016	0.008	1
PYGB	0.688454	1.34442	0.06	0.021	1
EEF1AKMT3	0.0545543	1.3444	0.019	0.01	1
TSR2	0.122813	1.34303	0.059	0.018	1
TMEM265	0.157802	1.34112	0.026	0.016	1
BAK1	0.125012	1.34025	0.019	0.009	1
ANTXR1	0.356098	1.34006	0.016	0.007	1
IRAK3	0.238089	1.33936	0.013	0.008	1
GJA9	0.0159234	1.33929	0.017	0.007	1
KCNMB4	0.468614	1.33848	0.079	0.023	1
USP11	0.000491415	1.3383	0.15	0.086	1
MIGA2	0.605092	1.33533	0.029	0.02	1
PTCH2	0.105939	1.3344	0.029	0.016	1
TAF4	0.131535	1.33416	0.045	0.028	1
UBE3A-AS	0.404382	1.33201	0.021	0.011	1
CFAP126	2.83529e-08	1.33136	0.112	0.052	0.000776217
SH3TC2	5.38407e-14	1.33082	0.187	0.086	1.474e-09
ATP5G1	0.798492	1.33025	0.188	0.083	1
POLR3C	0.163581	1.3294	0.019	0.011	1
ADAMTSL1	0.0749966	1.32931	0.014	0.005	1
ITFG2	0.330645	1.32858	0.013	0.008	1
CSMD2	0.461967	1.32629	0.025	0.01	1
RARRES1	0.050965	1.32425	0.034	0.021	1
BMPER	0.00359089	1.32357	0.037	0.018	1
SLC25A21	0.68133	1.32213	0.011	0.008	1
CCT6B	0.0164375	1.31876	0.02	0.009	1
RGL2	0.0378333	1.31861	0.066	0.033	1
DNAH12	0.0640404	1.3186	0.016	0.008	1
DTX3	0.00100425	1.31802	0.184	0.112	1
C6H1orf109	0.0360236	1.31774	0.023	0.012	1
WDR73	0.0612238	1.31769	0.053	0.029	1
DDX20	0.036875	1.31669	0.04	0.025	1
KCNH2	0.166875	1.31552	0.018	0.007	1
SH3YL1	0.0274434	1.31547	0.032	0.016	1
GREB1L	0.00841142	1.31537	0.054	0.029	1
MYCN	0.680376	1.31262	0.012	0.005	1
GABPB1	0.00242604	1.31089	0.063	0.036	1
B3GNTL1	0.108877	1.31031	0.043	0.024	1
ZNF577	0.307425	1.30907	0.022	0.011	1
NSMAF	0.105736	1.30804	0.02	0.008	1
DISP3	0.0334131	1.30685	0.039	0.019	1
GDF2	0.00624434	1.30439	0.03	0.014	1
LEMD2	2.44102e-07	1.30399	0.109	0.051	0.00668277
NOL6	0.338057	1.30233	0.014	0.007	1
DVL1	3.68932e-06	1.30209	0.135	0.07	0.101002
GPR171	0.0687239	1.30164	0.034	0.014	1
OSBPL2	0.0129188	1.30089	0.076	0.045	1
ST6GALNAC4	0.494846	1.3003	0.01	0.006	1
MDN1	6.6718e-06	1.30021	0.119	0.067	0.182654
P3H2	0.167023	1.30003	0.012	0.006	1
MYADML2	0.228457	1.29954	0.012	0.006	1
KIF26B	0.61181	1.29782	0.028	0.019	1
FKBP7	0.801793	1.29758	0.011	0.008	1
SLC36A1	0.00232653	1.29735	0.06	0.03	1
TBCC	0.928423	1.29669	0.02	0.011	1
UNC119B	0.53669	1.29659	0.041	0.027	1
APCDD1	0.00620631	1.29628	0.048	0.027	1
ACOT8	0.79166	1.29537	0.054	0.032	1
MIB2	0.0443512	1.29415	0.071	0.042	1
AKT1S1	0.8426	1.29374	0.048	0.031	1
AOAH	0.0104002	1.29301	0.024	0.01	1
EXTL1	0.00902616	1.29239	0.062	0.024	1
ZNF311	0.00773951	1.2914	0.02	0.008	1
ATXN7L2	0.0090339	1.291	0.029	0.011	1
NOC4L	0.271954	1.29064	0.038	0.023	1
NRBP2	9.36531e-18	1.29037	0.284	0.153	2.56394e-13
TRIM41	0.0196562	1.29033	0.056	0.029	1
MARC1	0.00357542	1.28948	0.064	0.033	1
EMC1	0.0075663	1.28895	0.06	0.035	1
KEF22-p12	5.62029e-08	1.28737	0.215	0.14	0.00153867
IFIT1	0.11279	1.28676	0.01	0.002	1
DIDO1	0.00013798	1.2837	0.07	0.036	1
IAPP	4.68401e-06	1.28366	0.097	0.051	0.128234
BBOF1	0.0106538	1.28289	0.016	0.005	1
THTPA	0.0052839	1.28262	0.068	0.041	1
PRKD1	0.143327	1.28158	0.016	0.009	1
SLC26A1	0.00911179	1.28137	0.05	0.03	1
SHD	0.308259	1.28133	0.011	0.008	1
TMEM186	0.883514	1.28124	0.029	0.021	1
C18H7orf49	0.00831386	1.28086	0.048	0.027	1
GMPR2	0.0614385	1.28055	0.097	0.045	1
HCRTR1	0.128279	1.28007	0.01	0.005	1
MAPK14	0.0102228	1.27652	0.059	0.034	1
SOX13	0.550749	1.27603	0.015	0.011	1
CCDC125	0.0158237	1.27554	0.036	0.02	1
ARHGAP33	6.60198e-11	1.2751	0.199	0.105	1.80742e-06
RABEP2	0.155936	1.2747	0.025	0.017	1
SLC19A1	0.645291	1.2735	0.02	0.012	1
SIMC1	0.306263	1.27152	0.023	0.014	1
FNDC10	0.764195	1.26946	0.04	0.017	1
PICK1	2.22828e-07	1.26771	0.17	0.1	0.00610036
PAXIP1	0.38508	1.26764	0.029	0.018	1
NUP85	0.0186859	1.26737	0.038	0.022	1
COPG1	0.000160675	1.26551	0.143	0.08	1
DEPDC1B	0.00558438	1.26515	0.026	0.011	1
LHFP	0.546332	1.26426	0.078	0.03	1
PPP1R16A	0.190269	1.26413	0.05	0.033	1
CPNE1	7.43584e-05	1.2638	0.095	0.051	1
FADS6	0.726674	1.26337	0.118	0.043	1
CHCHD7	0.362202	1.26169	0.097	0.037	1
ACTN2	0.187346	1.2614	0.038	0.016	1
TRIM45	0.00268301	1.26096	0.038	0.018	1
HS3ST2	0.451489	1.26078	0.033	0.016	1
MAU2	1.29944e-06	1.25983	0.113	0.061	0.0355746
SNAPC4	7.32632e-07	1.25971	0.156	0.088	0.0200573
ATXN7L1	0.00446168	1.25884	0.049	0.026	1
SLC16A10	0.703402	1.25726	0.025	0.014	1
PRR14	0.01136	1.25646	0.042	0.023	1
ALG12	0.00370333	1.25553	0.064	0.035	1
ARFRP1	0.0771792	1.25504	0.069	0.041	1
EXT2	0.0301579	1.25345	0.068	0.043	1
COTL1	0.539334	1.25281	0.011	0.007	1
PTGES2	0.790717	1.251	0.02	0.011	1
PPP2R5D	0.185857	1.24914	0.055	0.033	1
ACSF3	0.0148343	1.24661	0.055	0.032	1
ABHD8	0.53254	1.24488	0.026	0.012	1
SYT2	0.865438	1.24473	0.02	0.014	1
PYCR3	0.623627	1.24463	0.043	0.019	1
AHSA2	6.33153e-05	1.2443	0.092	0.052	1
DROSHA	0.00267027	1.24386	0.042	0.02	1
LSM4	0.84963	1.24167	0.061	0.04	1
RANBP10	0.00402041	1.24154	0.047	0.026	1
TAGLN3	0.0188285	1.24069	0.256	0.11	1
FAM53A	0.108112	1.24044	0.026	0.016	1
LTBP4	0.000245395	1.23807	0.056	0.027	1
WDTC1	0.000268198	1.23802	0.088	0.05	1
RFX1	0.0155362	1.23793	0.074	0.047	1
CTBP2	3.5187e-10	1.23754	0.197	0.115	9.63314e-06
EXOSC9	0.0191551	1.23675	0.098	0.059	1
DEPDC5	0.22512	1.23666	0.042	0.03	1
TIMM8A	0.424014	1.23631	0.084	0.036	1
SLIT3	0.0206554	1.23591	0.034	0.017	1
SGSM2	0.0260918	1.23525	0.045	0.024	1
FADS3	0.931293	1.23464	0.028	0.012	1
DECR2	3.80602e-12	1.23415	0.253	0.135	1.04197e-07
IGF2BP3	0.0156732	1.234	0.027	0.014	1
ESYT1	0.542116	1.23351	0.011	0.006	1
EIF2D	0.543403	1.23299	0.011	0.006	1
PDXK	0.642939	1.23296	0.025	0.017	1
UBP1	3.32656e-06	1.23292	0.132	0.074	0.0910712
ABCC8	0.375527	1.23035	0.018	0.011	1
ING5	0.00649295	1.22958	0.049	0.028	1
SEC22C	0.00340425	1.22924	0.077	0.048	1
MISP3	0.155677	1.22811	0.031	0.016	1
MUL1	0.069521	1.22799	0.046	0.029	1
ULK3	3.67829e-05	1.22781	0.125	0.068	1
CCDC130	0.00400352	1.22702	0.057	0.031	1
PEX6	0.13521	1.22555	0.038	0.022	1
GUF1	4.72345e-11	1.22292	0.188	0.102	1.29314e-06
BABAM2	0.619668	1.22235	0.053	0.033	1
PXN	0.168932	1.22186	0.028	0.017	1
TTC21A	0.0755574	1.22152	0.014	0.006	1
PRPF40B	0.00323376	1.22064	0.068	0.041	1
PTPRM	0.647661	1.2203	0.021	0.008	1
MRPL37	0.77192	1.21895	0.075	0.048	1
CENPJ	0.00969007	1.21835	0.03	0.015	1
SDCCAG8	1.913e-15	1.21805	0.258	0.139	5.23722e-11
TMEM86B	0.0027934	1.21708	0.069	0.039	1
ATP8B2	0.39237	1.21693	0.028	0.017	1
RFC5	0.41826	1.21625	0.011	0.008	1
SLC46A3	2.02151e-06	1.21574	0.12	0.068	0.0553428
TNS2	2.06022e-17	1.21569	0.243	0.115	5.64027e-13
MTMR7	1.54419e-06	1.21544	0.128	0.073	0.0422752
MLKL	0.0220276	1.21526	0.026	0.014	1
PDLIM7	0.012986	1.21519	0.034	0.008	1
PRRT3	0.354777	1.21409	0.044	0.019	1
B3GALT6	0.162476	1.21405	0.04	0.017	1
SEM1-1	0.927006	1.21371	0.013	0.011	1
TINF2	0.000298632	1.21271	0.089	0.053	1
VWC2L	0.216105	1.21266	0.011	0.007	1
TRRAP	2.62617e-14	1.21238	0.225	0.116	7.18966e-10
DGKD	0.000376399	1.21191	0.063	0.031	1
DGCR14	0.311375	1.21189	0.045	0.03	1
PIGB	0.0925015	1.21185	0.027	0.015	1
TYSND1	0.547772	1.2117	0.023	0.015	1
CAMSAP3	0.74258	1.21158	0.02	0.009	1
SLC16A7	0.0385146	1.21091	0.024	0.013	1
COQ4	0.770434	1.21037	0.102	0.052	1
P2RX6	0.00809361	1.20928	0.025	0.011	1
ROM1	0.612798	1.20897	0.01	0.006	1
TMEM199	0.515609	1.20866	0.045	0.015	1
TTLL3	0.00100416	1.20817	0.1	0.058	1
SS18L2	0.159957	1.20578	0.12	0.057	1
TTC25	0.0050273	1.20488	0.05	0.029	1
TMEM69	0.124595	1.20432	0.037	0.023	1
SPRYD4	0.541579	1.2043	0.024	0.019	1
EHMT2	0.00106452	1.20424	0.087	0.049	1
ERI2	0.00123148	1.20395	0.046	0.023	1
UBAP1L	0.0631663	1.20372	0.01	0.004	1
OMA1	0.0284124	1.20196	0.025	0.013	1
LRRC74B	0.00819528	1.20036	0.025	0.011	1
SLC38A10	7.03926e-06	1.19849	0.163	0.095	0.192714
R3HCC1L	0.027903	1.19758	0.034	0.021	1
LAMA5	0.000959237	1.19686	0.057	0.03	1
FPGS	0.0603645	1.19648	0.025	0.013	1
INSR	0.594462	1.1962	0.052	0.036	1
RASGEF1A	0.0541845	1.19606	0.06	0.026	1
FAM3A	0.0458632	1.19485	0.092	0.058	1
AP1M1	0.0224669	1.19397	0.066	0.041	1
THSD4	0.00162881	1.19392	0.049	0.026	1
HMGXB3	3.84184e-06	1.19341	0.107	0.054	0.105178
ANGPTL1	0.000826945	1.19246	0.055	0.029	1
GAK	0.989541	1.19235	0.044	0.027	1
NPY	0.0640055	1.19169	0.041	0.031	1
GPC2	0.0622644	1.19094	0.025	0.015	1
SLC16A11	0.0369455	1.19055	0.037	0.018	1
EML5	0.00021033	1.1905	0.066	0.03	1
IFFO1	2.07134e-05	1.18922	0.121	0.065	0.56707
NEURL1	0.264541	1.18893	0.039	0.014	1
CACTIN	0.0118309	1.1875	0.031	0.015	1
CAPN15	6.18874e-07	1.18616	0.143	0.082	0.0169429
FARSB	0.0350097	1.18528	0.091	0.055	1
TP53	0.329901	1.18444	0.013	0.009	1
DCAF15	0.824175	1.18341	0.023	0.016	1
VARS2	0.00170815	1.18285	0.048	0.025	1
ANKZF1	0.0571553	1.18089	0.029	0.017	1
HTRA2	0.123589	1.18064	0.068	0.049	1
RACGAP1	0.30872	1.17943	0.011	0.008	1
TOE1	0.0013288	1.17893	0.043	0.021	1
PRPF39	1.66379e-09	1.17839	0.224	0.122	4.55496e-05
NEDD4	2.5291e-07	1.17755	0.109	0.054	0.00692393
SMYD4	0.00264978	1.17701	0.042	0.021	1
ZNF630	0.000310673	1.17634	0.052	0.024	1
HDAC6	0.00224257	1.17621	0.053	0.028	1
FLNB	0.000776768	1.17616	0.08	0.042	1
NUP98	0.000158646	1.17566	0.072	0.039	1
CERCAM	0.00057197	1.17557	0.059	0.03	1
MSANTD1	0.911735	1.17487	0.031	0.008	1
TEX29	0.249192	1.17352	0.01	0.004	1
SH2D3C	0.556365	1.1726	0.012	0.004	1
RNF223	0.227544	1.17221	0.05	0.036	1
MRPL4	0.860145	1.17177	0.063	0.042	1
PATJ	0.537643	1.17169	0.01	0.005	1
NOC2L	0.00217573	1.17143	0.07	0.039	1
TMC6	1.21513e-07	1.17116	0.161	0.087	0.00332666
TAB1	9.68352e-07	1.17086	0.15	0.087	0.0265106
FANCI	0.319739	1.16916	0.012	0.008	1
SLC13A3	0.0202028	1.16691	0.034	0.02	1
WNK2	0.0934724	1.1666	0.111	0.071	1
FBRSL1	7.32724e-08	1.16659	0.158	0.091	0.00200598
EFCAB8	1.80559e-07	1.16616	0.101	0.047	0.00494317
CORO1A	0.857063	1.16565	0.049	0.022	1
MTUS2	0.322824	1.1653	0.039	0.029	1
RRP9	0.322026	1.16397	0.041	0.025	1
METTL17	0.204119	1.16189	0.026	0.018	1
RPUSD1	7.18914e-05	1.16135	0.158	0.089	1
CAST	0.000409137	1.16111	0.07	0.038	1
IRAK1	0.0455317	1.15909	0.046	0.027	1
SLC5A11	0.000246343	1.15855	0.078	0.043	1
MED16	0.0454591	1.15792	0.016	0.008	1
CD80	0.907828	1.15741	0.025	0.018	1
FGF1	0.13099	1.15598	0.038	0.022	1
PEX5	0.0426993	1.15586	0.046	0.027	1
USP35	0.435492	1.15579	0.013	0.008	1
GTF3C2	0.00165783	1.15568	0.061	0.033	1
ADAMTS20	0.118741	1.15512	0.032	0.014	1
CCDC80	0.216351	1.15446	0.011	0.006	1
CYSTM1	0.0643229	1.15417	0.125	0.059	1
CAMKMT	0.257227	1.15409	0.026	0.016	1
BRF1	1.74834e-06	1.15408	0.145	0.085	0.0478643
COL5A3	0.0037108	1.15408	0.046	0.025	1
NUP188	8.92269e-11	1.15405	0.199	0.109	2.44276e-06
PCDHA11	9.51285e-05	1.15387	0.069	0.035	1
ETFBKMT	0.00322368	1.15379	0.06	0.035	1
CRISPLD1	0.374776	1.15302	0.02	0.011	1
RBP3	0.0596535	1.15014	0.02	0.011	1
INTS9	0.225469	1.14994	0.02	0.013	1
HSP70.2	0.00115915	1.14947	0.061	0.034	1
RPS6KA2	1.46099e-06	1.14916	0.158	0.099	0.0399974
SDHD	0.675119	1.14891	0.014	0.011	1
FOXF1	0.0349524	1.14785	0.027	0.015	1
NUP210	0.234947	1.14778	0.02	0.014	1
DRG2	0.0123967	1.14741	0.099	0.062	1
ACP2	0.042124	1.1461	0.044	0.017	1
FAM174B	0.417941	1.14606	0.043	0.024	1
NSMCE1	0.966156	1.14503	0.081	0.038	1
NIPSNAP1	0.636048	1.14454	0.038	0.02	1
RRP1B	0.0309363	1.14402	0.043	0.026	1
CDH22	0.309332	1.14282	0.023	0.014	1
HID1	0.00129493	1.14205	0.084	0.048	1
EPS15L1	0.0606529	1.14159	0.052	0.036	1
TMEM88	0.250382	1.14143	0.014	0.009	1
MRPL54	0.812452	1.14099	0.043	0.027	1
CNTROB	0.00536752	1.13993	0.044	0.023	1
CDAN1	0.0380677	1.13941	0.04	0.024	1
TUBE1	0.0651026	1.13905	0.019	0.01	1
SMIM18	0.709528	1.1387	0.064	0.024	1
SPRED3	0.841536	1.13686	0.011	0.008	1
EXOC2	5.4414e-08	1.13661	0.231	0.135	0.00148969
KIAA0100	0.0228714	1.13616	0.051	0.032	1
PPIP5K1	0.0274668	1.13463	0.055	0.03	1
SLC35D1	0.023376	1.13422	0.031	0.017	1
NDUFS6	0.554946	1.13339	0.151	0.052	1
ELMO2	4.67029e-11	1.13206	0.247	0.147	1.27858e-06
MAP3K19	3.54701e-05	1.13177	0.092	0.051	0.971066
CREBL2	0.741293	1.13134	0.023	0.013	1
FBXW4	0.000194734	1.13121	0.088	0.052	1
CLK3	0.116243	1.13067	0.057	0.033	1
PPP1R17	0.681982	1.1304	0.013	0.008	1
SUFU	0.0110174	1.12973	0.052	0.031	1
CATSPERG	0.0473101	1.12972	0.048	0.029	1
ACOX3	0.0920428	1.12947	0.063	0.042	1
ASIC3	0.0278486	1.12932	0.04	0.025	1
TEP1	0.683586	1.1285	0.011	0.008	1
MADD	0.184439	1.1282	0.083	0.058	1
COG7	8.59042e-12	1.12716	0.224	0.116	2.3518e-07
FAM124A	0.275985	1.12715	0.016	0.007	1
RCC1	0.249413	1.12714	0.014	0.007	1
MED23	0.000394641	1.12685	0.097	0.061	1
TAF4B	0.215622	1.12679	0.018	0.012	1
LRRC45	0.00014969	1.1263	0.115	0.07	1
TTLL4	0.194408	1.12582	0.022	0.014	1
MTRR	8.55274e-05	1.12563	0.093	0.053	1
RCE1	0.860028	1.12455	0.022	0.013	1
NCAPD2	0.0609266	1.12433	0.025	0.014	1
TUBA4A	0.00228567	1.12406	0.241	0.103	1
TRIM35	0.136297	1.12349	0.016	0.009	1
DOHH	0.035047	1.12287	0.058	0.036	1
ATP11A	8.7621e-11	1.12224	0.261	0.166	2.3988e-06
DDX31	0.193393	1.12166	0.023	0.013	1
DCLRE1C	0.00398411	1.11932	0.047	0.026	1
FAM76B	0.000125653	1.11928	0.111	0.068	1
SIRT7	1.70433e-06	1.11869	0.149	0.084	0.0466593
FMNL3	0.00489596	1.11837	0.048	0.027	1
TMEM64	0.0142566	1.1182	0.034	0.018	1
LRWD1	0.125355	1.11679	0.039	0.025	1
ALS2CL	0.308259	1.11611	0.011	0.008	1
TRIM3	0.0953498	1.11598	0.058	0.04	1
LENG8	9.50557e-51	1.11573	0.689	0.434	2.60234e-46	LENG8
NAA16	4.04411e-11	1.11444	0.199	0.109	1.10716e-06
CTNNA3	2.256e-08	1.1142	0.152	0.084	0.000617626
CEP78	0.0252129	1.11232	0.054	0.036	1
P3H1	6.49552e-07	1.11212	0.149	0.08	0.0177828
LIN7B	0.585963	1.11204	0.103	0.028	1
MYO1C	0.138256	1.11107	0.014	0.006	1
CEP70	0.385286	1.11002	0.024	0.018	1
GDPD3	0.00921688	1.10996	0.043	0.025	1
RESP18	0.00542366	1.10978	0.209	0.09	1
SNRNP70	1.01063e-65	1.10964	0.782	0.532	2.76679e-61	SNRNP70
DDA1	0.545367	1.10925	0.124	0.084	1
SLC20A1	0.356151	1.10846	0.068	0.027	1
LARP1B	0.0206087	1.10693	0.066	0.04	1
POLR3E	0.00704248	1.10641	0.049	0.027	1
KIAA0907	8.14164e-10	1.10621	0.249	0.152	2.22894e-05
JAG1	0.0202177	1.10601	0.024	0.013	1
FHOD3	0.448488	1.10546	0.046	0.017	1
TECPR2	0.000285761	1.10455	0.095	0.057	1
OCEL1	0.513835	1.10441	0.06	0.024	1
COPS7B	0.00378247	1.10373	0.079	0.049	1
LYRM4	0.0983816	1.1036	0.076	0.047	1
PAAF1	0.0651505	1.10274	0.072	0.047	1
INF2	8.53437e-12	1.10189	0.268	0.164	2.33645e-07
VPS25	0.751581	1.10088	0.085	0.053	1
ODF2	9.65503e-05	1.10084	0.123	0.08	1
MFHAS1	0.000279965	1.10026	0.136	0.083	1
PDPR	0.00059502	1.10014	0.083	0.049	1
WDR91	0.0052215	1.09974	0.051	0.03	1
SPNS2	6.66283e-06	1.09962	0.121	0.071	0.182408
TBC1D17	0.0319964	1.09949	0.062	0.041	1
FOXP4	0.547628	1.09858	0.011	0.008	1
POLRMT	0.617413	1.09855	0.029	0.019	1
KRBA1	0.0239423	1.0977	0.014	0.006	1
RRP12	0.0798516	1.09734	0.038	0.024	1
ITGA8	0.551973	1.09607	0.012	0.008	1
ZNF280C	0.00209815	1.09532	0.076	0.046	1
DVL2	0.0538604	1.09528	0.063	0.045	1
ASIC4	0.110049	1.0951	0.011	0.006	1
TSC1	2.28105e-05	1.09411	0.109	0.062	0.624483
ANTXR2	0.812571	1.09357	0.014	0.011	1
MAPK12	0.935435	1.09323	0.037	0.028	1
DCTN5	0.410241	1.09318	0.056	0.035	1
ARHGEF1	0.0103178	1.09221	0.044	0.024	1
DBN1	0.801169	1.0917	0.054	0.026	1
EDRF1	0.000189751	1.09093	0.087	0.049	1
RPS6KB2	0.000170141	1.09018	0.127	0.077	1
COLEC10	0.00111685	1.0899	0.08	0.05	1
PLK4	0.0908861	1.08907	0.026	0.017	1
MIER2	0.00101656	1.08883	0.081	0.048	1
TANGO6	0.0390797	1.0887	0.013	0.005	1
FAM71E1	0.24028	1.08852	0.012	0.005	1
TNFSF9	0.0185024	1.08788	0.033	0.018	1
GAPDH	2.90587e-10	1.08735	0.388	0.185	7.9554e-06
CELF6	0.695817	1.08718	0.014	0.009	1
IRF2	6.89259e-05	1.08715	0.124	0.08	1
BMP1	2.75174e-09	1.08712	0.176	0.098	7.53344e-05
STARD9	7.03346e-05	1.08619	0.094	0.052	1
DGKQ	0.184825	1.08502	0.031	0.019	1
RASL10A	0.217001	1.08452	0.055	0.019	1
RRM1	0.0415661	1.08437	0.068	0.044	1
WNT7B	0.0824123	1.08412	0.039	0.027	1
PRMT3	0.000132482	1.08372	0.097	0.058	1
AKT2	0.00362044	1.08333	0.1	0.065	1
TSSK4	0.629838	1.0831	0.037	0.026	1
DENND6B	0.00903023	1.08273	0.102	0.061	1
CCDC39	0.000646179	1.08254	0.11	0.074	1
YTHDF1	0.456135	1.08214	0.025	0.014	1
ZSCAN31	0.0244256	1.08093	0.037	0.022	1
PLCD1	0.0753154	1.08037	0.01	0.005	1
TXLNG	0.000224031	1.07992	0.1	0.062	1
ADAL	1.15255e-09	1.07892	0.199	0.115	3.15533e-05
LENG9	0.0317066	1.0787	0.091	0.057	1
NOXRED1	0.130398	1.07693	0.02	0.013	1
HAVCR2	0.0823279	1.0768	0.019	0.011	1
FAM229A	0.283692	1.07607	0.01	0.005	1
MUTYH	0.356374	1.076	0.016	0.01	1
LDLRAD4	0.946109	1.07563	0.041	0.021	1
BRD8	0.00143333	1.07528	0.086	0.055	1
CRAMP1	0.00432615	1.07513	0.064	0.036	1
TARS2	0.3986	1.07505	0.01	0.007	1
PELO	0.00128102	1.07501	0.112	0.07	1
MYT1	0.020529	1.07496	0.028	0.015	1
PM20D1	0.000528755	1.07389	0.068	0.038	1
PECR	0.555734	1.07305	0.018	0.011	1
ZZEF1	3.10617e-05	1.07304	0.111	0.066	0.850375
GSS	0.252087	1.07269	0.011	0.009	1
CCNE1	0.0035272	1.07255	0.083	0.055	1
HDAC11	0.000241783	1.07189	0.093	0.057	1
KIFC3	0.000136873	1.07161	0.106	0.064	1
NGDN	0.0790475	1.07142	0.047	0.03	1
CALD1	0.0075833	1.07129	0.079	0.051	1
PDF	0.091073	1.07082	0.081	0.049	1
FBF1	3.07841e-06	1.07059	0.124	0.068	0.0842776
AFMID	0.143573	1.06957	0.02	0.009	1
CDHR1	0.741615	1.06953	0.023	0.015	1
PPIH	0.001644	1.06739	0.129	0.086	1
ZNF333	0.00815457	1.06642	0.041	0.023	1
ZC3H3	0.047021	1.06613	0.061	0.039	1
HDAC7	0.120869	1.06598	0.018	0.006	1
NFXL1	1.48887e-05	1.06592	0.127	0.078	0.407608
NDUFAF8	0.278403	1.06586	0.091	0.049	1
NRG2	0.569562	1.06487	0.013	0.008	1
PAQR4	0.000351039	1.06465	0.076	0.043	1
KPTN	0.231879	1.06389	0.039	0.026	1
C16H5orf49	0.349625	1.0638	0.088	0.04	1
XKR7	0.45852	1.06355	0.021	0.015	1
SDR39U1	0.334333	1.0635	0.057	0.041	1
LETMD1	0.11022	1.06348	0.052	0.035	1
FAM58A	0.32008	1.06301	0.044	0.03	1
NRGN	3.09085e-15	1.06292	0.493	0.285	8.46183e-11
PPP6R2	9.42802e-08	1.06265	0.231	0.147	0.00258111
PER1	0.0827514	1.06175	0.066	0.043	1
ZNF335	0.0806283	1.06123	0.037	0.021	1
DOT1L	0.0430713	1.0603	0.058	0.039	1
ZNF383	0.0821046	1.06001	0.03	0.018	1
ANKRD13B	0.118411	1.0594	0.051	0.031	1
HES5	0.557727	1.05819	0.011	0.007	1
FKBPL	0.675126	1.05743	0.014	0.011	1
NMRK1	0.230721	1.05736	0.02	0.014	1
PCED1A	0.327132	1.05712	0.06	0.039	1
ZNF821	0.0294258	1.05699	0.065	0.043	1
PAXBP1	2.17622e-21	1.05679	0.43	0.276	5.95784e-17
RAMP2	0.100983	1.05612	0.038	0.022	1
NOL9	0.000101212	1.05538	0.103	0.062	1
ATG16L1	1.58204e-05	1.05531	0.107	0.059	0.433116
ASMTL	2.07302e-06	1.0551	0.105	0.054	0.0567531
KANSL2	0.0443272	1.05508	0.09	0.068	1
SCYL1	0.0906008	1.05411	0.032	0.02	1
LRRC71	0.00131415	1.05329	0.065	0.036	1
REC114	0.000334788	1.05321	0.15	0.085	1
RAP1GAP	4.85129e-08	1.053	0.19	0.112	0.00132814
CLCN7	1.21178e-05	1.05239	0.099	0.052	0.331749
SRSF7	2.2156e-11	1.05236	0.376	0.264	6.06565e-07
PRADC1	0.0936088	1.05164	0.038	0.014	1
STAT5B	7.64165e-06	1.05117	0.14	0.088	0.209205
PUS1	0.21825	1.04995	0.024	0.013	1
TTPAL	0.0165434	1.04986	0.069	0.043	1
BEX5	0.270355	1.04912	0.03	0.028	1
EIF2B4	0.17444	1.04908	0.066	0.047	1
ATF7	1.5537e-05	1.04815	0.111	0.064	0.425357
LY6H	0.995661	1.04747	0.02	0.01	1
SAMHD1	0.127089	1.04705	0.043	0.026	1
C3H16orf59	0.970656	1.04634	0.031	0.019	1
AP4E1	0.00149018	1.0454	0.052	0.027	1
ADAR	0.302977	1.0437	0.052	0.027	1
CLVS1	0.0846469	1.04334	0.013	0.006	1
SUGP1	0.237929	1.04325	0.033	0.022	1
LIPE	0.0436121	1.04235	0.029	0.017	1
B3GNT8	0.132027	1.04223	0.02	0.012	1
C17H20orf96	0.914	1.04209	0.025	0.022	1
KLHDC1	0.000106316	1.04168	0.115	0.072	1
AIMP2	0.662046	1.04141	0.049	0.016	1
ZNF385C	0.399372	1.04115	0.01	0.007	1
CCDC150	0.00284262	1.04059	0.056	0.032	1
CEP41	0.176512	1.03993	0.03	0.021	1
GPLD1	0.0560953	1.0398	0.045	0.03	1
MFSD10	0.0125699	1.03953	0.075	0.045	1
ADAM11	0.407589	1.03946	0.022	0.008	1
MTG2	0.0146326	1.03895	0.061	0.036	1
ELAC2	0.0378957	1.03891	0.047	0.03	1
MPP7	0.994867	1.03821	0.019	0.012	1
HSDL1	0.732533	1.03647	0.024	0.019	1
CPLX1	0.466775	1.03633	0.072	0.051	1
ARC	0.24762	1.0361	0.021	0.013	1
NPY5R	0.247873	1.03555	0.025	0.011	1
DIP2A	0.00487951	1.03524	0.111	0.076	1
DHRS13	0.950977	1.03489	0.016	0.005	1
CCDC114	0.282332	1.03408	0.017	0.011	1
AP4M1	0.123432	1.03392	0.035	0.022	1
GAS2	0.215813	1.0336	0.018	0.012	1
ALDH1B1	0.556622	1.03355	0.016	0.011	1
RIPK2	0.113186	1.03327	0.032	0.019	1
RINL	1.9098e-16	1.03323	0.333	0.2	5.22847e-12
HEATR5A	0.265107	1.03322	0.031	0.024	1
NSMF	2.72642e-13	1.0332	0.395	0.26	7.46412e-09
ELOF1	0.209796	1.03294	0.074	0.039	1
PHYHIP	0.554694	1.03283	0.104	0.039	1
TSC2	0.0114565	1.0318	0.089	0.062	1
PANX2	0.97407	1.03146	0.052	0.035	1
COL27A1	3.9074e-11	1.03143	0.21	0.114	1.06973e-06
GPRASP2	0.0052404	1.03072	0.106	0.057	1
METTL23	1.56637e-15	1.03015	0.355	0.214	4.28825e-11
DPYD	0.00980998	1.02867	0.043	0.025	1
MGRN1	0.0394892	1.02835	0.107	0.07	1
NCKAP5	7.1941e-48	1.02829	0.7	0.469	1.96953e-43	NCKAP5
PRSS38	0.0328922	1.02825	0.026	0.014	1
SWSAP1	0.94611	1.02781	0.022	0.021	1
CCDC137	0.00316743	1.02775	0.093	0.061	1
SIN3A	0.0879785	1.02656	0.044	0.031	1
MINK1	0.283541	1.02466	0.106	0.075	1
XXYLT1	0.0909807	1.02438	0.034	0.021	1
IFT88	0.00072078	1.02391	0.102	0.062	1
GMCL1	0.0773442	1.0231	0.052	0.035	1
TGFBRAP1	0.0618826	1.02246	0.038	0.024	1
KLC4	0.683493	1.02204	0.033	0.02	1
UBOX5	0.196138	1.02125	0.014	0.009	1
TOR4A	0.100652	1.02124	0.028	0.016	1
PYCR1	0.688292	1.02123	0.011	0.009	1
COQ8A	0.0807453	1.02113	0.064	0.047	1
HPCAL1	0.416978	1.02079	0.057	0.038	1
LCN9	0.050249	1.02068	0.027	0.016	1
CCDC8	0.319587	1.02046	0.012	0.008	1
CPT1B	0.082958	1.02036	0.03	0.016	1
PKD2	3.60464e-23	1.02035	0.446	0.282	9.86842e-19
HGS	4.33443e-08	1.01997	0.222	0.134	0.00118664
NOP9	0.165824	1.01813	0.019	0.012	1
MYH7B	0.000279489	1.01798	0.077	0.043	1
NPAS2	0.100559	1.0176	0.034	0.021	1
MYO19	0.0721612	1.01611	0.017	0.009	1
RDH13	0.274207	1.01592	0.039	0.028	1
IPPK	3.28459e-07	1.01521	0.144	0.082	0.00899221
DDX28	0.697342	1.01501	0.014	0.009	1
GTF3C1	2.56283e-12	1.01455	0.236	0.134	7.01627e-08
FLT3	0.0194319	1.01445	0.038	0.023	1
ZNF710	0.20391	1.01384	0.024	0.017	1
ARPC4	0.179962	1.01383	0.095	0.04	1
ZSCAN29	0.0129389	1.01372	0.049	0.03	1
TNFSF4	0.0562054	1.0134	0.019	0.01	1
EARS2	0.0133221	1.01194	0.033	0.017	1
CNKSR3	0.0304956	1.01138	0.069	0.048	1
DDB1	0.101233	1.00786	0.102	0.071	1
JAKMIP1	0.155547	1.00705	0.029	0.011	1
ZNF775	0.982301	1.00698	0.02	0.016	1
SUPT5H	0.00230164	1.00684	0.132	0.09	1
CATSPER2	0.768857	1.00654	0.017	0.015	1
NUDT6	2.51836e-06	1.00634	0.12	0.068	0.068945
DISP1	0.0442273	1.00612	0.045	0.03	1
DOCK6	5.45511e-13	1.00521	0.285	0.172	1.49344e-08
DNAJB2	9.88829e-14	1.0027	0.369	0.244	2.70712e-09
ARHGEF4	0.000712457	1.0023	0.135	0.086	1
QSOX1	0.923235	1.00146	0.015	0.012	1
UBE3C	9.42477e-07	1.00109	0.157	0.091	0.0258022
PROSER1	0.00360622	1.00032	0.076	0.047	1
SEC16A	7.04805e-05	1.00032	0.116	0.066	1
G2E3	4.73549e-07	1.00005	0.163	0.099	0.0129643
CA4	0.180586	0.999529	0.024	0.013	1
ATP6V1E2	0.0102418	0.999398	0.034	0.018	1
CDK16	0.18071	0.998636	0.111	0.075	1
USP19	0.0289712	0.998378	0.058	0.036	1
SBNO2	0.120715	0.997786	0.019	0.011	1
TOM1	0.182243	0.997569	0.068	0.043	1
UFD1	0.176523	0.997526	0.048	0.028	1
BTD	0.21068	0.996784	0.017	0.011	1
TESK1	0.0912869	0.996539	0.058	0.039	1
B9D1	0.941064	0.995332	0.04	0.012	1
CAPN7	0.0253512	0.993658	0.052	0.033	1
SEC31B	0.594432	0.993631	0.032	0.026	1
TMEM94	0.00251226	0.993625	0.082	0.051	1
POMT2	0.051502	0.993438	0.053	0.035	1
MAPRE3	0.00922139	0.993331	0.185	0.112	1
GAA	0.00279129	0.992173	0.068	0.039	1
WDR24	0.081336	0.991835	0.063	0.044	1
HPS1	0.00122715	0.991614	0.062	0.033	1
ITGA2	0.000376232	0.990552	0.12	0.08	1
IRF3	0.721082	0.990228	0.025	0.019	1
PIK3C2B	0.000458983	0.989863	0.097	0.06	1
TMEM229B	0.0389241	0.989154	0.047	0.028	1
DCAF17	8.24931e-08	0.988578	0.139	0.074	0.00225841
HELLS	0.00534633	0.988318	0.045	0.025	1
TEPSIN	0.276897	0.987852	0.036	0.024	1
AGTRAP	0.946691	0.987482	0.013	0.012	1
FNDC9	0.451546	0.987263	0.098	0.07	1
GZF1	0.143577	0.987142	0.023	0.014	1
PRR3	0.0587096	0.986698	0.035	0.016	1
STOML3	0.0100652	0.986661	0.038	0.021	1
SYT12	0.978347	0.986637	0.043	0.021	1
DDX49	0.198841	0.985457	0.056	0.038	1
TMEM175	0.0129655	0.985188	0.068	0.046	1
FBXW5	0.0974131	0.984924	0.108	0.075	1
PRSS55	0.188138	0.984781	0.013	0.008	1
TMEM178A	0.0533216	0.984482	0.1	0.046	1
PDE9A	0.53965	0.982745	0.01	0.005	1
PROS1	0.771607	0.982263	0.018	0.015	1
TTC5	0.908387	0.982198	0.032	0.024	1
SZT2	0.00026125	0.981865	0.097	0.058	1
RAB11FIP5	0.283499	0.981515	0.01	0.003	1
RABGGTB	0.372683	0.98032	0.075	0.049	1
PIGQ	0.222851	0.980271	0.065	0.048	1
UNG	0.631823	0.979868	0.025	0.022	1
NARF	0.00111601	0.979326	0.168	0.122	1
ZNF629	0.0035932	0.979197	0.07	0.042	1
ITPRIP	0.420267	0.979032	0.011	0.008	1
MAPK8IP3	3.7732e-11	0.979016	0.283	0.181	1.03299e-06
MRPL10	0.435207	0.978251	0.041	0.027	1
USP42	0.099287	0.977659	0.038	0.027	1
FEZ2	2.33277e-06	0.977542	0.157	0.099	0.0638642
RCOR2	0.110231	0.977312	0.03	0.019	1
TMEM62	0.0742929	0.977059	0.021	0.013	1
SCRIB	2.96012e-06	0.976397	0.167	0.105	0.0810391
MKNK1	0.00501868	0.976016	0.062	0.039	1
SMPD4	0.0156619	0.975592	0.073	0.043	1
ETS2	0.617969	0.975354	0.028	0.023	1
STUM	0.0249301	0.975307	0.201	0.133	1
MYBPC3	0.0248123	0.97519	0.032	0.018	1
TSEN2	0.133559	0.974015	0.028	0.017	1
SPECC1L	6.74483e-08	0.973947	0.18	0.109	0.00184653
C8G	0.289354	0.973727	0.018	0.011	1
SCMH1	0.559381	0.973328	0.012	0.005	1
MTHFD1	0.399017	0.973295	0.065	0.051	1
PLEKHG3	2.21029e-17	0.973093	0.386	0.247	6.05112e-13
LRRC14	0.457419	0.972899	0.048	0.034	1
CA8	0.440362	0.972739	0.013	0.006	1
COLGALT1	0.00747792	0.972679	0.058	0.036	1
SRRT	7.66716e-05	0.972455	0.14	0.087	1
EFCAB11	3.51113e-05	0.972439	0.118	0.072	0.961243
ANKRD54	0.093734	0.971857	0.034	0.021	1
ZRSR2	0.0281928	0.971719	0.046	0.03	1
COG2	0.00295217	0.971584	0.086	0.053	1
GPSM1	0.000267031	0.971389	0.136	0.093	1
ZMAT4	0.794611	0.971197	0.022	0.01	1
HTATIP2	0.0122138	0.97111	0.06	0.033	1
NADK	0.0462188	0.96957	0.06	0.039	1
COG3	0.000307739	0.969547	0.123	0.083	1
ARHGEF18	0.00129952	0.969117	0.088	0.056	1
SKIV2L	0.404875	0.968602	0.046	0.033	1
PHLDB1	5.67757e-34	0.967711	0.656	0.461	1.55435e-29	PHLDB1
ZXDC	0.0224147	0.967301	0.035	0.021	1
ZNF512B	0.106049	0.967254	0.044	0.028	1
HK3	0.0782123	0.966531	0.018	0.009	1
C13H21orf2	0.557785	0.966461	0.025	0.02	1
TRUB1	0.00994072	0.96612	0.064	0.039	1
TRIM52	2.83539e-06	0.964859	0.203	0.13	0.0776245
IFT122	0.12144	0.964543	0.055	0.033	1
RNF25	0.124519	0.964245	0.034	0.023	1
INPP5K	0.926585	0.964218	0.023	0.017	1
R3HDM4	0.0579617	0.96404	0.066	0.045	1
SLC22A5	0.119463	0.963712	0.034	0.022	1
PIGL	0.00274321	0.96215	0.045	0.024	1
ZNF605	1.51904e-09	0.961618	0.269	0.181	4.15869e-05
BCKDHA	0.707948	0.961225	0.065	0.036	1
DHX37	0.0408263	0.960595	0.052	0.035	1
DET1	0.0342312	0.960208	0.026	0.013	1
WRNIP1	1.82732e-09	0.958396	0.238	0.146	5.00265e-05
GNAL	0.0164698	0.957955	0.04	0.023	1
FBXO41	0.320995	0.957573	0.06	0.043	1
CHFR	0.0011745	0.9566	0.141	0.102	1
NCBP3	0.000377162	0.956185	0.104	0.066	1
COMMD3	3.73718e-05	0.954436	0.224	0.155	1
GTPBP1	0.609883	0.953546	0.043	0.033	1
SGK2	1.02486e-19	0.952416	0.37	0.217	2.80577e-15
INTS1	0.00887198	0.952353	0.103	0.06	1
ZDHHC15	0.149794	0.951864	0.024	0.016	1
BLM	0.00892332	0.951591	0.074	0.05	1
ALKBH1	0.00579113	0.951147	0.057	0.034	1
RHBDL3	0.382407	0.95101	0.021	0.013	1
TERB1	0.0405614	0.950902	0.024	0.013	1
PACS2	1.48456e-11	0.95039	0.262	0.16	4.06427e-07
MCM8	0.0292879	0.950182	0.04	0.024	1
MCPH1	0.126768	0.950165	0.039	0.027	1
WNT2	0.832339	0.948999	0.011	0.004	1
RAB40C	0.0157291	0.948406	0.075	0.052	1
SLC7A14	4.71419e-18	0.948325	0.423	0.275	1.2906e-13
PUSL1	0.304458	0.947955	0.019	0.013	1
LRRC24	0.430434	0.947775	0.034	0.027	1
POMT1	0.0512824	0.947702	0.066	0.045	1
CCDC9	0.386117	0.947572	0.024	0.016	1
DBNL	0.106722	0.947559	0.083	0.05	1
TCTEX1D2	0.442773	0.947335	0.085	0.052	1
ACAA1	0.196217	0.947257	0.097	0.061	1
MAX	0.427135	0.947119	0.122	0.095	1
GABRR1	0.00813898	0.946621	0.015	0.005	1
BAHCC1	0.00356842	0.946384	0.075	0.046	1
RTN2	0.96522	0.946296	0.063	0.027	1
KCNE4	0.453945	0.946059	0.017	0.013	1
TXNDC11	0.0793615	0.945906	0.049	0.027	1
DGKZ	0.142073	0.945888	0.115	0.079	1
PAPPA	0.00855157	0.945825	0.046	0.027	1
KEF22-p01	0.00318339	0.945014	0.041	0.036	1
HEATR3	0.000106205	0.944842	0.133	0.084	1
CAMK1G	0.170631	0.944447	0.034	0.014	1
COG1	0.00903687	0.944315	0.106	0.066	1
RECK	0.000406074	0.943556	0.072	0.04	1
CRYZL1	0.237904	0.943001	0.037	0.022	1
IPO9	0.000498534	0.942264	0.156	0.109	1
SDR9C7	0.113724	0.941457	0.01	0.005	1
BOLA2B	0.00214434	0.941168	0.014	0.006	1
CHD1L	0.012579	0.940205	0.054	0.034	1
CWH43	0.0178899	0.939331	0.037	0.021	1
PABPN1	1.30562e-23	0.939199	0.514	0.353	3.57438e-19
IGHMBP2	0.0253347	0.93912	0.077	0.054	1
ABCF3	0.167874	0.938756	0.059	0.036	1
POLR3A	0.00232114	0.938176	0.07	0.043	1
EEF1E1	0.798667	0.938155	0.124	0.073	1
LURAP1L	0.129215	0.937829	0.01	0.005	1
CROT	0.211744	0.93764	0.017	0.011	1
ZSCAN20	0.00409495	0.937325	0.063	0.039	1
PIK3AP1	0.0041219	0.937021	0.072	0.046	1
HDX	0.101782	0.935464	0.029	0.019	1
RNF123	0.0237948	0.935213	0.036	0.02	1
ATP5I	0.987205	0.934042	0.257	0.125	1
CAPN5	0.204811	0.934011	0.014	0.011	1
WDR5B	0.156002	0.932249	0.038	0.028	1
PSME3	0.703269	0.93216	0.063	0.047	1
THNSL1	0.000373786	0.931044	0.112	0.074	1
XPA	0.0190267	0.931033	0.138	0.104	1
PCNX3	0.0195172	0.930305	0.05	0.03	1
LLGL1	4.85056e-13	0.930258	0.346	0.227	1.32794e-08
TTC21B	0.00751995	0.929847	0.063	0.038	1
MAST2	0.562773	0.929751	0.015	0.009	1
KDM4C	0.00472978	0.928704	0.075	0.047	1
PCGF6	0.00270602	0.928346	0.054	0.03	1
TMEM161A	0.00302103	0.92794	0.076	0.048	1
TIFA	0.442364	0.927298	0.035	0.027	1
USP30	3.69134e-16	0.926568	0.379	0.242	1.01058e-11
ELFN1	0.466304	0.926524	0.025	0.014	1
ARL9	0.526107	0.926389	0.056	0.043	1
AP5M1	3.07546e-05	0.926344	0.144	0.093	0.841969
ABLIM2	4.81724e-05	0.926031	0.159	0.101	1
FAM184B	0.0202321	0.92587	0.052	0.034	1
DDX46	3.65031e-26	0.925695	0.565	0.403	9.99346e-22
ZFYVE1	0.00172886	0.925654	0.099	0.063	1
SAMD14	0.467845	0.924886	0.025	0.014	1
LUC7L	2.98244e-08	0.924518	0.215	0.134	0.000816502
GK5	0.0232375	0.924367	0.035	0.018	1
ZNF133	0.0383954	0.923372	0.039	0.024	1
GGCX	0.0133116	0.922807	0.079	0.055	1
KIF24	0.311185	0.922112	0.011	0.008	1
TMX2	0.411161	0.921983	0.128	0.081	1
PEX10	2.02824e-06	0.921628	0.169	0.103	0.0555271
SYNC	0.371939	0.921434	0.043	0.033	1
MED22	0.737135	0.920691	0.036	0.022	1
PKDCC	0.00876026	0.919856	0.075	0.047	1
ADCY6	0.0212503	0.919453	0.061	0.04	1
DHX16	0.00116282	0.917535	0.102	0.068	1
ZNF643	0.0416201	0.917434	0.097	0.069	1
ATP6V1C2	0.0010106	0.91699	0.065	0.036	1
ZNF8	0.000131749	0.916839	0.131	0.086	1
ASAP1	0.0560665	0.916459	0.104	0.053	1
PIM2	0.266108	0.916084	0.016	0.005	1
METTL24	0.11943	0.915575	0.014	0.008	1
NR4A3	0.716336	0.915555	0.01	0.01	1
RNF111	8.25469e-05	0.914601	0.124	0.08	1
PRICKLE4	0.527328	0.914196	0.283	0.132	1
GRIN3B	0.298514	0.913339	0.011	0.007	1
TLL1	0.00406393	0.913291	0.037	0.018	1
EWSR1	0.00253695	0.912693	0.162	0.115	1
ASTE1	0.0197807	0.91239	0.081	0.055	1
RBM3	0.121642	0.912067	0.118	0.082	1
APTX	0.0283038	0.91204	0.034	0.02	1
EFCAB7	0.0203312	0.911606	0.039	0.023	1
RNPC3	5.70637e-24	0.911501	0.491	0.321	1.56223e-19
CRYBG3	0.000357792	0.911293	0.081	0.047	1
NRG1	0.00187322	0.911262	0.102	0.068	1
ZNF202	0.176848	0.910363	0.014	0.008	1
TLDC1	0.0336418	0.909883	0.054	0.036	1
PLA2G6	0.12593	0.909746	0.037	0.025	1
HDHD5	0.777872	0.909441	0.012	0.011	1
CASP10	0.127567	0.908769	0.019	0.012	1
STXBP4	0.00846248	0.908696	0.058	0.036	1
NELFA	0.0299708	0.90857	0.078	0.057	1
HDAC5	0.111249	0.908533	0.105	0.074	1
SYNJ2	4.63907e-11	0.908399	0.31	0.208	1.27004e-06
SPINK2	0.331413	0.908398	0.051	0.022	1
SRSF5	8.66482e-30	0.908038	0.663	0.456	2.37217e-25	SRSF5
XRN1	6.65661e-15	0.907821	0.377	0.251	1.82238e-10
DVL3	0.00438497	0.907719	0.083	0.053	1
PPFIA1	7.41987e-07	0.90766	0.165	0.099	0.0203134
PRKDC	6.5465e-06	0.907648	0.15	0.093	0.179223
GFRA2-1	0.0698164	0.907635	0.052	0.03	1
IL33	0.000231332	0.907244	0.119	0.077	1
LRRC1	0.000262018	0.907089	0.08	0.046	1
SUGCT	0.00134734	0.907052	0.07	0.041	1
TMEM55B	0.00368214	0.906853	0.129	0.083	1
NPRL2	0.850198	0.906332	0.081	0.053	1
PCID2	0.0698707	0.906265	0.069	0.047	1
SNX12	0.171066	0.906164	0.02	0.014	1
ARL4D	0.503167	0.906013	0.057	0.038	1
ANKRD10	5.43365e-05	0.905745	0.18	0.119	1
DISP2	0.434931	0.905382	0.036	0.013	1
ADGRL2	0.0494233	0.9052	0.065	0.036	1
TMEM67	0.31774	0.90514	0.068	0.055	1
MARK2	0.000358511	0.905084	0.124	0.084	1
NQO1	0.853391	0.90373	0.01	0.006	1
ZW10	0.0541818	0.902238	0.034	0.021	1
CAMSAP1	0.00337475	0.901732	0.13	0.084	1
KMT2B	0.000441087	0.901423	0.094	0.058	1
VIT	0.781035	0.901422	0.029	0.016	1
POLG	0.233079	0.901337	0.04	0.03	1
PITRM1	0.000207671	0.90124	0.119	0.071	1
CACNG5	0.216842	0.90005	0.011	0.004	1
ECSIT	0.99603	0.899913	0.061	0.046	1
FAT4	2.92252e-08	0.899494	0.206	0.128	0.000800098
LONP1	0.0497299	0.899385	0.075	0.053	1
GEMIN7	0.670839	0.898978	0.034	0.024	1
FAM131A	0.261018	0.898943	0.151	0.066	1
JAKMIP3	6.27657e-14	0.898555	0.304	0.178	1.71834e-09
CLK2	0.0796943	0.898466	0.048	0.033	1
KDM5C	0.000752474	0.898333	0.112	0.07	1
UBE2O	0.0117833	0.898207	0.084	0.05	1
ZNF182	0.0122207	0.897687	0.032	0.017	1
YJEFN3	0.258759	0.896976	0.022	0.006	1
FAM185A	0.000717529	0.896872	0.118	0.08	1
PCYT2	0.000321167	0.896745	0.127	0.083	1
IGDCC3	0.0819437	0.896727	0.052	0.033	1
ZNF175	0.691358	0.896574	0.01	0.007	1
ACTR3B	0.147449	0.895461	0.096	0.041	1
DDX19B	0.28074	0.895191	0.035	0.027	1
CEP250	0.0124237	0.894895	0.078	0.054	1
ARVCF	0.000539168	0.894775	0.127	0.084	1
LRFN3	0.676562	0.894576	0.017	0.013	1
KCNA4	0.221541	0.894102	0.03	0.011	1
RPGRIP1L	1.18104e-05	0.893916	0.124	0.074	0.323334
TRDMT1	0.0232397	0.893867	0.046	0.03	1
ZC3HC1	0.330824	0.893826	0.035	0.026	1
MYO1F	0.284807	0.893249	0.01	0.006	1
SNX29	2.80728e-07	0.892228	0.181	0.113	0.00768549
GEMIN2	0.200767	0.892181	0.093	0.072	1
SUMF2	0.0258524	0.892174	0.032	0.017	1
CIC	1.46235e-06	0.892152	0.201	0.134	0.0400348
GRPEL1	0.908874	0.892126	0.097	0.074	1
FICD	0.984665	0.891903	0.011	0.01	1
IMPACT	0.0467527	0.891881	0.061	0.042	1
STARD3	0.00585499	0.89151	0.08	0.052	1
UIMC1	7.69717e-09	0.891357	0.253	0.166	0.000210725
SFSWAP	0.000162037	0.891231	0.106	0.064	1
LUC7L3	4.42206e-58	0.890749	0.911	0.724	1.21063e-53	LUC7L3
IVNS1ABP	0.000327862	0.890381	0.171	0.122	1
TRMT2A	0.687955	0.890112	0.032	0.025	1
ZFYVE26	0.0777219	0.889978	0.047	0.033	1
CUL4A	7.56075e-08	0.889959	0.254	0.174	0.00206991
CAPRIN2	0.000245913	0.88892	0.201	0.152	1
CNIH3	0.413656	0.888443	0.011	0.008	1
SDF4	0.000150232	0.88742	0.218	0.16	1
SH3PXD2A	0.00265219	0.887092	0.21	0.172	1
CCDC168	0.0441997	0.886286	0.029	0.017	1
ZNF2	0.0406996	0.886213	0.024	0.013	1
WDR60	0.100602	0.885125	0.052	0.039	1
RGS7	0.493751	0.885114	0.111	0.043	1
ALG6	0.0183717	0.885096	0.065	0.044	1
ZBTB26	0.011203	0.884738	0.068	0.046	1
CDK11B	6.70065e-05	0.884396	0.157	0.106	1
HDAC1	0.0315535	0.884211	0.049	0.032	1
NCF4	0.197013	0.88407	0.015	0.01	1
TNK2	1.42681e-05	0.883938	0.164	0.105	0.390617
ACAP3	0.00775908	0.882605	0.12	0.078	1
DOCK10	5.36734e-34	0.882195	0.676	0.488	1.46942e-29	DOCK10
CDKN2AIP	0.209398	0.880173	0.025	0.018	1
RPS6KA5	0.0976261	0.879787	0.037	0.026	1
PNKP	0.036122	0.879685	0.07	0.048	1
L1TD1	0.00878333	0.879441	0.066	0.042	1
AMFR	0.000481243	0.879409	0.178	0.121	1
PNN	5.11823e-36	0.878535	0.741	0.556	1.40122e-31	PNN
PLA2G4A	0.226465	0.878137	0.019	0.012	1
JPH4	0.3468	0.877934	0.129	0.063	1
STK25	0.0281289	0.877405	0.135	0.093	1
ANAPC4	0.0230032	0.877327	0.057	0.035	1
ING4	0.41265	0.877241	0.077	0.054	1
TRNAU1AP	0.615645	0.87724	0.043	0.033	1
PRPF4B	2.93073e-24	0.877164	0.541	0.383	8.02347e-20
KALRN	0.213088	0.877036	0.076	0.041	1
RRP8	0.000972328	0.876589	0.123	0.084	1
CAPN1	0.864181	0.875749	0.029	0.019	1
APMAP	0.731897	0.875626	0.048	0.038	1
SMG5	0.454105	0.875152	0.034	0.027	1
SLC46A1	0.332735	0.874584	0.012	0.008	1
MAFG	0.0187936	0.874566	0.09	0.065	1
MAGEE2	0.387378	0.874182	0.022	0.014	1
CEP104	5.69291e-05	0.874177	0.109	0.065	1
CAD	0.23438	0.874097	0.02	0.014	1
MED15	0.000586489	0.873946	0.135	0.093	1
NCOR2	2.23119e-22	0.873945	0.486	0.322	6.10833e-18
ZDHHC4	0.000742025	0.873778	0.131	0.091	1
ARID1B	0.103476	0.873569	0.106	0.059	1
CARS	0.000714707	0.8734	0.125	0.082	1
TANGO2	0.539509	0.8732	0.055	0.041	1
C1H15orf52	0.0220759	0.873084	0.046	0.027	1
FMN1	0.459443	0.873061	0.02	0.005	1
RTN4R	0.242082	0.872523	0.094	0.03	1
LCMT2	0.436013	0.871165	0.013	0.009	1
DDHD2	2.46012e-25	0.870927	0.535	0.358	6.73508e-21
GXYLT1	0.0113396	0.870889	0.058	0.037	1
RBL2	0.000649058	0.870315	0.128	0.087	1
TARSL2	0.0536639	0.869751	0.054	0.039	1
PCNT	3.36158e-05	0.869414	0.129	0.08	0.920299
PAQR6	2.40234e-06	0.868457	0.189	0.121	0.0657688
CPNE2	4.57944e-06	0.868174	0.187	0.126	0.125371
FOXN1	0.0205289	0.867012	0.016	0.006	1
ADCK5	0.638812	0.866865	0.055	0.033	1
SP1	0.0227752	0.866581	0.055	0.036	1
PREB	0.208071	0.866429	0.051	0.035	1
SUPT20H	2.48885e-21	0.866147	0.492	0.321	6.81371e-17
TMEM129	0.00220714	0.865638	0.11	0.076	1
TXNRD3	0.119496	0.865493	0.025	0.016	1
ATOH7	0.798668	0.865262	0.012	0.01	1
KLHL7	0.0299835	0.865231	0.092	0.066	1
LBH	0.945241	0.864595	0.015	0.011	1
DNAAF2	0.12957	0.864193	0.038	0.026	1
MAOA	0.392082	0.863988	0.034	0.024	1
RYR2	0.00271362	0.863764	0.197	0.1	1
GPR39	0.429779	0.863393	0.012	0.009	1
LY6E	0.820897	0.862319	0.127	0.072	1
RUNDC3B	0.0318872	0.861744	0.076	0.049	1
SEMA4F	0.0480063	0.861639	0.019	0.006	1
INPP5D	0.0502597	0.861381	0.011	0.005	1
ACTN4	6.04509e-12	0.861254	0.439	0.314	1.65496e-07
SUPT4H1	0.662962	0.86087	0.072	0.055	1
RAB11FIP3	0.0122009	0.860664	0.103	0.07	1
AKAP17A	0.00119025	0.860527	0.114	0.076	1
SRCAP	0.000216036	0.859505	0.135	0.088	1
TIAL1	3.3332e-12	0.859171	0.391	0.284	9.12531e-08
GMEB1	0.00807364	0.858667	0.092	0.065	1
SF3B1	2.00524e-20	0.858092	0.553	0.414	5.48974e-16
PIGH	0.147189	0.858035	0.055	0.042	1
SBF2	0.0198517	0.85671	0.072	0.046	1
ZNF135	0.00822103	0.856399	0.064	0.041	1
MDM4	8.25368e-10	0.856359	0.299	0.21	2.25961e-05
GIMAP6	0.0961293	0.855994	0.045	0.033	1
MTPAP	0.00228944	0.855439	0.111	0.079	1
CHRNB1	0.0108952	0.855161	0.05	0.03	1
SPX	0.0477646	0.855047	0.022	0.009	1
PCSK7	0.563991	0.854768	0.016	0.01	1
SUGP2	0.000803062	0.854718	0.133	0.09	1
NUP160	0.32276	0.854329	0.034	0.028	1
AHDC1	0.0101975	0.853789	0.064	0.04	1
SPATA1	0.0703699	0.853658	0.021	0.012	1
SP140	0.621243	0.853647	0.028	0.021	1
CRNKL1	1.3119e-05	0.853483	0.167	0.108	0.359158
GTDC1	0.0292089	0.853416	0.116	0.093	1
NADSYN1	0.198811	0.853267	0.024	0.016	1
CEP192	0.0292489	0.853242	0.054	0.033	1
SSC5D	0.0032079	0.853102	0.061	0.034	1
MAP3K14	0.0120277	0.853083	0.025	0.011	1
MGA	3.13543e-07	0.851975	0.215	0.144	0.00858387
EIF2AK4	1.0764e-06	0.851946	0.222	0.151	0.0294686
TARBP2	0.057133	0.851377	0.052	0.033	1
GTF3C5	0.0350578	0.851328	0.037	0.021	1
NDOR1	0.0375979	0.851266	0.087	0.059	1
DENND2A	0.552798	0.851078	0.044	0.039	1
GON4L	1.08447e-08	0.850974	0.237	0.153	0.000296897
PSMD9	0.529975	0.850521	0.058	0.043	1
GMPR	0.967076	0.850171	0.047	0.038	1
PMPCA	1.27194e-11	0.850051	0.29	0.172	3.48218e-07
HEPACAM2	6.23203e-05	0.849398	0.139	0.092	1
DHX32	0.516431	0.84844	0.036	0.03	1
ALKBH7	0.177277	0.848234	0.026	0.013	1
RNF169	3.46894e-08	0.84823	0.216	0.137	0.00094969
SLC26A7	2.00546e-06	0.848141	0.193	0.13	0.0549035
WDR97	0.0236428	0.847757	0.03	0.016	1
PAN3	0.0449959	0.847651	0.07	0.052	1
FHIT	0.254653	0.847452	0.024	0.017	1
RBM5	1.48268e-18	0.846616	0.495	0.357	4.05914e-14
FILIP1L	0.0551953	0.845154	0.053	0.038	1
STK3	0.1402	0.844998	0.022	0.014	1
DCLRE1A	0.00120014	0.844784	0.096	0.063	1
DUSP11	1.46384e-10	0.844589	0.324	0.223	4.00755e-06
ZNF655	0.00054287	0.844459	0.111	0.074	1
FOXO1	0.0322838	0.844403	0.051	0.033	1
GDAP2	0.00121221	0.843415	0.114	0.074	1
WDR70	0.0195461	0.843131	0.058	0.039	1
C5H12orf57	0.104246	0.842881	0.176	0.086	1
TTF1	0.00396879	0.84283	0.074	0.047	1
ARHGAP17	0.00010591	0.842697	0.091	0.052	1
ARMC9	0.0529506	0.842524	0.04	0.025	1
PTH1R	0.838302	0.842466	0.01	0.006	1
BRMS1	0.240052	0.842348	0.038	0.021	1
MRPL46	0.937743	0.842208	0.09	0.074	1
FBXO17	0.129298	0.842035	0.038	0.028	1
PLXNA3	0.361314	0.841773	0.02	0.012	1
APBB1	3.99064e-13	0.841731	0.499	0.375	1.09252e-08
SEC23IP	0.214056	0.841595	0.088	0.073	1
URB1	0.000596165	0.84141	0.066	0.036	1
FAM91A1	8.24751e-07	0.841241	0.206	0.137	0.0225792
FAM193A	0.0190071	0.841019	0.05	0.032	1
SYTL2	1.46393e-12	0.840862	0.382	0.263	4.0078e-08
CMSS1	0.201361	0.840673	0.091	0.057	1
MAP3K4	3.65634e-06	0.840655	0.138	0.08	0.1001
ASB1	0.010727	0.839987	0.098	0.071	1
IARS2	1.76844e-05	0.83935	0.179	0.123	0.484145
POGLUT1	1.76197e-05	0.839242	0.183	0.125	0.482375
SART3	0.00141046	0.839018	0.132	0.093	1
RASSF4	3.07092e-15	0.838332	0.41	0.276	8.40726e-11
MEG3	0.0529064	0.838266	0.081	0.047	1
TAF1A	0.25859	0.838174	0.023	0.015	1
GFPT2	0.0700893	0.838163	0.043	0.029	1
BRD9	1.55777e-10	0.837647	0.33	0.219	4.2647e-06
ZSWIM5	0.0492083	0.837457	0.047	0.031	1
NCDN	0.617141	0.83696	0.118	0.074	1
DCTN2	0.00275841	0.836796	0.267	0.197	1
KAZN	4.30575e-05	0.836634	0.16	0.108	1
GLT8D2	0.298985	0.836593	0.011	0.005	1
SPAG8	0.0285735	0.836329	0.126	0.099	1
KPNA1	0.0767594	0.836141	0.029	0.018	1
SDF2L1	0.159172	0.836038	0.061	0.039	1
JUNB	0.682112	0.835983	0.047	0.03	1
SORBS1	0.00172721	0.835884	0.156	0.094	1
TNS1	1.35178e-05	0.835401	0.206	0.144	0.370078
GLE1	0.0416553	0.834725	0.048	0.032	1
MTR	0.00111392	0.834698	0.106	0.071	1
COL24A1	0.119563	0.834321	0.025	0.016	1
GPN1	0.774654	0.834271	0.034	0.03	1
C3H7orf43	0.654988	0.83402	0.021	0.016	1
PI4KA	0.00426504	0.833806	0.142	0.087	1
WDR59	0.0167768	0.833788	0.046	0.026	1
SPON2	0.43389	0.832466	0.011	0.008	1
ACAD8	0.271041	0.832393	0.054	0.039	1
EEF2KMT	0.776802	0.832215	0.03	0.024	1
DPP7	0.000753553	0.832178	0.245	0.178	1
EHMT1	9.93752e-07	0.832111	0.206	0.137	0.027206
SIRT1	0.00131754	0.83202	0.085	0.053	1
KIF16B	0.138324	0.831963	0.021	0.014	1
ALG13	0.000639043	0.831928	0.156	0.113	1
C2CD6	0.322772	0.831901	0.012	0.008	1
ZNF438	0.00224018	0.831085	0.106	0.074	1
ZCCHC8	1.76606e-06	0.831028	0.192	0.126	0.0483493
EFCAB5	0.0301656	0.830594	0.04	0.025	1
TBC1D1	0.0052226	0.830546	0.095	0.066	1
MDGA2	0.000413405	0.830528	0.105	0.068	1
MACF1	1.23544e-23	0.830436	0.572	0.412	3.38227e-19
GNE	0.0812909	0.830305	0.036	0.022	1
SLC2A8	0.0908638	0.83004	0.026	0.017	1
MAN1C1	0.0954727	0.829871	0.025	0.014	1
PLEKHH2	0.00895221	0.829107	0.103	0.074	1
STX5	0.579947	0.829068	0.037	0.03	1
NEXN	9.93573e-13	0.828655	0.351	0.241	2.72011e-08
TBC1D22A	0.0309643	0.828321	0.048	0.032	1
IQUB	0.0786158	0.828223	0.046	0.033	1
YPEL1	0.20853	0.828201	0.1	0.062	1
TMEM70	0.0324711	0.828173	0.117	0.087	1
ISPD	3.07817e-06	0.827902	0.203	0.14	0.0842711
CHKA	0.0159921	0.827749	0.088	0.061	1
GRB10	0.178195	0.82677	0.029	0.021	1
SPECC1	9.5125e-05	0.82662	0.146	0.093	1
APOPT1	0.0102722	0.826473	0.125	0.081	1
SNTA1	0.332296	0.826415	0.043	0.027	1
LRRC73	2.86364e-06	0.826066	0.254	0.182	0.0783978
IQCD	0.0706523	0.826033	0.042	0.029	1
TRABD	0.0223943	0.825731	0.097	0.069	1
ELAC1	0.00418875	0.825684	0.127	0.095	1
WAS	0.68504	0.82565	0.014	0.01	1
TNFSF12	0.208124	0.825095	0.025	0.017	1
HELB	0.00568492	0.825003	0.057	0.034	1
THADA	0.00179012	0.82441	0.062	0.036	1
U2AF2	5.00193e-05	0.824352	0.149	0.095	1
SH3BGRL3	0.0400099	0.82431	0.043	0.039	1
KIZ	0.00260761	0.824301	0.104	0.071	1
VSTM2B	0.031528	0.823926	0.118	0.066	1
ITGA1	1.44916e-05	0.823898	0.183	0.124	0.396737
PYROXD2	0.0253044	0.823687	0.02	0.009	1
TMEM251	0.18659	0.822643	0.024	0.017	1
NCKIPSD	0.500549	0.821826	0.01	0.006	1
KSR1	5.88765e-07	0.821808	0.227	0.154	0.0161186
PLXNB1	6.97976e-05	0.821724	0.138	0.088	1
PDE8A	0.00106655	0.82163	0.088	0.051	1
RSRP1	2.38387e-08	0.82161	0.232	0.14	0.000652632
PPOX	0.565303	0.821087	0.071	0.054	1
CNTN2	3.57334e-10	0.820668	0.303	0.207	9.78273e-06
TAF1C	0.0577504	0.820594	0.043	0.028	1
COASY	0.145266	0.820432	0.068	0.047	1
ZSCAN12	0.13849	0.820381	0.061	0.049	1
RPUSD3	0.222381	0.820182	0.025	0.017	1
C14H10orf62	0.0507279	0.819566	0.038	0.025	1
ARHGEF7	2.33587e-10	0.819257	0.282	0.182	6.39492e-06
NVL	2.12816e-12	0.819175	0.337	0.228	5.82627e-08
MMP11	0.447701	0.819097	0.01	0.007	1
WASHC3	0.00869326	0.819055	0.17	0.129	1
CCNL2	6.71912e-15	0.818738	0.493	0.376	1.83949e-10
NFE2L3	0.000435829	0.818457	0.17	0.126	1
SMG6	0.00363856	0.818387	0.108	0.077	1
SLC22A23	6.78122e-12	0.818136	0.33	0.222	1.85649e-07
PTCD1	0.563811	0.817999	0.019	0.013	1
NME5	0.948649	0.817186	0.023	0.017	1
RAD51D	0.393514	0.817184	0.025	0.017	1
HERC2	3.43817e-11	0.816428	0.297	0.188	9.41266e-07
SMG9	0.17443	0.816083	0.029	0.02	1
ASPSCR1	0.000109605	0.815776	0.145	0.09	1
CRY2	0.43148	0.815617	0.046	0.031	1
GOLGA1	0.0282472	0.815291	0.07	0.051	1
PPP4R3A	0.00101143	0.815227	0.18	0.137	1
AP3S1	0.479307	0.814785	0.163	0.109	1
RPS6KA4	0.0854888	0.814448	0.038	0.023	1
EEF1AKMT1	0.62085	0.814081	0.228	0.184	1
CNST	1.52622e-05	0.814069	0.201	0.144	0.417833
DMTN	0.260852	0.813785	0.064	0.043	1
TJAP1	4.31716e-08	0.813234	0.224	0.144	0.00118191
POLR2C	0.107235	0.813117	0.077	0.052	1
WDR33	5.11023e-17	0.81278	0.438	0.304	1.39903e-12
GARNL3	0.00425138	0.81278	0.106	0.071	1
PSMC3IP	0.105575	0.812751	0.022	0.014	1
PRELID3A	0.00619701	0.812045	0.12	0.087	1
CCDC191	3.15759e-11	0.811963	0.348	0.244	8.64453e-07
HACL1	0.332084	0.811936	0.032	0.024	1
SMC1A	7.54477e-11	0.811668	0.318	0.216	2.06553e-06
ZC3H7A	8.83041e-07	0.811513	0.219	0.15	0.024175
USP4	0.23806	0.811452	0.046	0.033	1
FNBP4	1.00956e-16	0.811449	0.443	0.3	2.76386e-12
NUDT7	0.0284707	0.810919	0.035	0.012	1
NEU4	0.00301485	0.810822	0.1	0.068	1
POP4	0.670109	0.81051	0.035	0.03	1
MED27	0.811839	0.810216	0.061	0.047	1
TWNK	0.758352	0.809415	0.021	0.02	1
KCNJ13	8.68486e-06	0.80911	0.165	0.108	0.237765
TNNI3	0.568561	0.808758	0.05	0.033	1
ZBTB2	0.000249846	0.808497	0.117	0.076	1
XRRA1	0.0283323	0.808277	0.054	0.036	1
ZFHX2	2.5278e-13	0.807545	0.356	0.238	6.92036e-09
ARNT	0.0346822	0.807507	0.043	0.027	1
RAE1	0.232093	0.807437	0.077	0.055	1
ASB3	0.134932	0.807008	0.042	0.031	1
BICDL1	0.0317443	0.806281	0.075	0.051	1
BICRAL	0.00026989	0.805759	0.121	0.08	1
TAF1	0.000441423	0.805666	0.147	0.103	1
DYNC2H1	0.0007781	0.805424	0.13	0.09	1
RBM15	0.000279021	0.805281	0.127	0.085	1
MOAP1	0.478609	0.805266	0.023	0.018	1
DIXDC1	3.27799e-05	0.80524	0.136	0.087	0.897415
KLHL4	0.312733	0.805197	0.011	0.008	1
INPP4B	0.466018	0.804741	0.03	0.021	1
RLBP1	0.390713	0.804504	0.025	0.02	1
ACBD4	0.563178	0.804285	0.011	0.005	1
ZNF668	0.125813	0.804256	0.036	0.024	1
ZNF282	0.115815	0.804064	0.045	0.027	1
SEC14L5	2.66998e-07	0.803719	0.172	0.103	0.0073096
NCAPD3	1.5726e-06	0.803502	0.133	0.075	0.0430532
HDHD3	0.431954	0.803496	0.011	0.011	1
STK40	0.0129206	0.803302	0.088	0.062	1
RALGDS	1.08747e-05	0.803135	0.2	0.138	0.297716
SAP30L	0.352683	0.803036	0.051	0.043	1
PPP1R12C	0.435045	0.80279	0.048	0.031	1
PSKH1	0.118571	0.802716	0.047	0.035	1
HCFC2	0.00114493	0.802008	0.124	0.087	1
CACNB2	0.00174259	0.801768	0.103	0.069	1
PTPN23	0.00487489	0.8013	0.08	0.053	1
TNIP2	0.245902	0.801276	0.075	0.058	1
SLC35B3	0.00673295	0.801181	0.086	0.058	1
ZFC3H1	6.20092e-14	0.800315	0.364	0.244	1.69763e-09
OGFR	0.0561381	0.800274	0.106	0.077	1
NPC1	1.37183e-14	0.800256	0.372	0.241	3.75567e-10
EED	0.0412954	0.799414	0.048	0.029	1
XPC	0.0357779	0.799323	0.078	0.058	1
NAA40	0.123178	0.799129	0.034	0.022	1
PRPF3	6.86025e-05	0.798998	0.151	0.101	1
HBEGF	0.493519	0.798855	0.045	0.038	1
ZNF280D	3.84891e-17	0.798778	0.45	0.311	1.05372e-12
ALDH5A1	0.237697	0.798775	0.036	0.026	1
ALDH16A1	0.227285	0.798636	0.057	0.045	1
GAR1	0.654692	0.79844	0.047	0.039	1
TMOD1	0.0101433	0.797833	0.075	0.052	1
CLK4	3.57301e-05	0.797766	0.164	0.11	0.978184
ZNF251	0.194978	0.797685	0.063	0.046	1
TWF2	0.107488	0.797504	0.066	0.046	1
PFDN5	0.849554	0.797401	0.239	0.159	1
ICE2	0.00136214	0.797336	0.089	0.057	1
C14H10orf107	0.391633	0.797104	0.023	0.018	1
PKN2	3.5428e-22	0.797044	0.501	0.339	9.69912e-18
GRINA	0.316475	0.796955	0.124	0.042	1
PEX3	0.00632562	0.796779	0.072	0.047	1
HPS3	0.000281233	0.796396	0.139	0.094	1
CLP1	0.46228	0.796282	0.016	0.011	1
EML6	0.396302	0.796244	0.024	0.014	1
STX16	3.77888e-05	0.796209	0.165	0.112	1
MTMR1	0.525583	0.795819	0.034	0.026	1
MAP3K21	0.455628	0.79574	0.016	0.006	1
FOLH1B	5.85114e-08	0.795664	0.241	0.161	0.00160187
KEF22-p09	0.777128	0.795522	0.042	0.013	1
METTL25	1.37517e-06	0.794947	0.185	0.119	0.0376481
TBC1D19	0.160786	0.794729	0.07	0.052	1
RMDN2	0.0369098	0.79451	0.059	0.042	1
DDX58	0.17598	0.793949	0.048	0.037	1
PLCB4	0.105516	0.79375	0.059	0.04	1
THOC1	1.32813e-07	0.793744	0.176	0.106	0.00363603
RENBP	0.648128	0.793582	0.022	0.017	1
SBF1	0.0143357	0.793564	0.065	0.043	1
DGKG	0.490822	0.793535	0.043	0.036	1
PCDH1	0.524753	0.793523	0.053	0.043	1
LIN37	0.756904	0.793311	0.052	0.039	1
GCDH	0.0143209	0.793151	0.093	0.068	1
ERN1	0.0905282	0.793005	0.02	0.011	1
DDX5	4.36267e-39	0.792904	0.871	0.668	1.19437e-34	DDX5
GALE	0.234316	0.792621	0.012	0.006	1
POU6F1	0.468092	0.792583	0.023	0.017	1
RAB12	0.0252058	0.792545	0.154	0.118	1
BTBD19	0.0105349	0.792202	0.084	0.056	1
RPAP2	0.000638914	0.792097	0.121	0.082	1
BCAR3	0.335011	0.791917	0.043	0.031	1
CCNK	0.000974838	0.791659	0.075	0.044	1
CORO2B	0.000287844	0.791654	0.187	0.137	1
AFDN	1.94448e-05	0.791074	0.178	0.12	0.532342
LYN	0.562947	0.790967	0.016	0.013	1
COX7A1	0.541603	0.789481	0.065	0.047	1
FRYL	5.20099e-19	0.788752	0.527	0.396	1.42388e-14
GFM1	0.0184954	0.788231	0.109	0.081	1
ANXA6	0.7028	0.787981	0.097	0.049	1
MFAP4	0.286793	0.787827	0.034	0.027	1
AP2A2	3.55588e-06	0.787716	0.274	0.2	0.0973493
SAP130	0.122515	0.787512	0.053	0.039	1
ALKBH8	0.140324	0.787328	0.03	0.021	1
NKD2	0.164621	0.787314	0.079	0.057	1
ELMOD3	0.616368	0.786788	0.03	0.025	1
SIPA1	0.112137	0.786577	0.042	0.029	1
PHRF1	1.09789e-05	0.785763	0.165	0.107	0.30057
LRRFIP1	0.050668	0.785675	0.109	0.071	1
TIMM10B	0.383523	0.785655	0.17	0.134	1
P2RY14	0.0221532	0.785647	0.101	0.071	1
EZH2	0.000237178	0.78548	0.117	0.075	1
ARL16	0.000371695	0.785037	0.13	0.087	1
POP5	0.146114	0.784937	0.052	0.033	1
ZNF331	0.000695815	0.784714	0.126	0.086	1
TFE3	0.397451	0.784577	0.029	0.023	1
KIAA0556	0.0112467	0.784523	0.057	0.036	1
ACTA2	0.0394576	0.784117	0.013	0.005	1
PATL1	0.011197	0.78304	0.066	0.043	1
ZFP57	0.278002	0.782807	0.016	0.011	1
COG6	0.017905	0.78197	0.084	0.058	1
ZFP37	0.00274968	0.781941	0.063	0.037	1
CDK18	5.14354e-07	0.781839	0.225	0.15	0.0140815
TMEM216	0.000336229	0.781683	0.116	0.075	1
TASP1	0.110912	0.78151	0.097	0.073	1
HIBADH	0.205511	0.781505	0.043	0.032	1
NR2F6	0.314929	0.780684	0.07	0.049	1
GPR162	0.235027	0.779906	0.106	0.048	1
TXNIP	0.81971	0.779588	0.012	0.011	1
C2H19orf70	0.066143	0.779543	0.17	0.113	1
IL1RAPL2	0.321556	0.77946	0.012	0.004	1
RXRA	0.839517	0.779319	0.01	0.006	1
YEATS2	0.000164625	0.77835	0.162	0.115	1
OCA2	0.14375	0.778233	0.03	0.022	1
PAPOLG	0.0081482	0.778095	0.106	0.076	1
RIOK1	0.0213051	0.777929	0.053	0.034	1
SHROOM4	0.000247305	0.777755	0.096	0.058	1
ERI1	0.0535109	0.777708	0.04	0.026	1
C2CD2	0.284912	0.777354	0.017	0.012	1
URM1	2.32866e-06	0.777335	0.209	0.143	0.0637518
NEDD1	0.0148857	0.777282	0.066	0.044	1
GTPBP3	0.143868	0.777242	0.054	0.041	1
CD99L2	3.51614e-06	0.776362	0.222	0.152	0.0962614
FAM118A	0.473125	0.776304	0.017	0.011	1
DOCK9	1.89677e-10	0.776134	0.434	0.338	5.1928e-06
CDK12	1.6034e-09	0.776006	0.281	0.188	4.38961e-05
PXK	0.000260754	0.77592	0.159	0.113	1
BRPF3	0.189115	0.775225	0.031	0.023	1
NUP153	0.0128538	0.77508	0.06	0.039	1
CERS5	0.0963014	0.774958	0.087	0.062	1
PRSS48	0.284329	0.774854	0.01	0.006	1
MAN2A1	0.000508211	0.774823	0.124	0.084	1
DNMT3A	0.000248155	0.774775	0.192	0.142	1
CCNT1	0.0287519	0.774407	0.07	0.051	1
CACNA1A	0.0357804	0.774263	0.194	0.143	1
NKRF	0.853802	0.773725	0.021	0.014	1
WIPF3	0.244227	0.773646	0.018	0.013	1
C1H18orf54	0.221088	0.773292	0.029	0.021	1
TOP3A	0.005782	0.772376	0.097	0.064	1
GABPB2	0.0304785	0.772342	0.059	0.041	1
LRRC8C	0.173968	0.772	0.05	0.036	1
USP15	6.90352e-15	0.771897	0.414	0.289	1.88998e-10
PBX3	0.462193	0.771488	0.026	0.022	1
TGDS	0.0580235	0.770864	0.056	0.04	1
TAF5	0.226948	0.770551	0.019	0.012	1
DONSON	0.0313752	0.770511	0.073	0.05	1
USP6NL	1.75359e-07	0.770366	0.26	0.183	0.00480081
LRRIQ3	0.00510429	0.770297	0.07	0.045	1
RAD17	0.00230514	0.770106	0.121	0.087	1
TRIT1	3.62808e-09	0.769131	0.409	0.294	9.93258e-05
CNOT10	0.00270529	0.769116	0.114	0.077	1
SH3BGR	0.350968	0.768726	0.051	0.043	1
MAN2A2	5.54534e-06	0.768405	0.228	0.156	0.151815
DGAT1	0.688325	0.768154	0.03	0.027	1
REXO1	0.106423	0.767882	0.072	0.056	1
KIAA0930	2.55185e-06	0.766874	0.293	0.213	0.0698619
COLCA2	0.378376	0.766791	0.02	0.013	1
MRPL42	0.508627	0.766787	0.088	0.067	1
TTC9	0.827872	0.766647	0.044	0.017	1
PDE10A	0.00716797	0.766608	0.088	0.062	1
ABRAXAS1	0.0118332	0.765948	0.121	0.092	1
CCDC106	0.833618	0.765667	0.08	0.069	1
ARFGAP1	1.53364e-13	0.765292	0.453	0.32	4.19864e-09
TIE1	0.0478096	0.765209	0.067	0.048	1
ADGRB1	0.719981	0.765158	0.103	0.074	1
PALM	0.249971	0.76472	0.106	0.072	1
MOK	0.00214886	0.764181	0.084	0.053	1
NPHP4	0.560054	0.763956	0.017	0.009	1
PRKAG1	0.0951987	0.763833	0.075	0.054	1
SRPK3	1.81799e-07	0.763226	0.258	0.175	0.0049771
EVI5L	5.404e-06	0.763042	0.188	0.126	0.147945
FGF7	0.996966	0.762875	0.01	0.01	1
MED24	8.16599e-05	0.762739	0.143	0.087	1
HCFC1R1	0.00956567	0.762506	0.012	0.002	1
ADCY9	0.555454	0.76191	0.023	0.018	1
ARL6	0.234178	0.761779	0.036	0.028	1
VARS	0.775999	0.761569	0.023	0.016	1
FAAP100	0.114636	0.761282	0.043	0.031	1
TTC19	0.0446219	0.761247	0.088	0.067	1
TLK2	0.000179862	0.761082	0.14	0.095	1
NFYC	0.0232943	0.760795	0.157	0.119	1
AATK	8.40382e-11	0.760603	0.361	0.257	2.30071e-06
NOTCH1	2.20555e-05	0.760453	0.184	0.125	0.603812
PTPRT	0.219876	0.759937	0.029	0.021	1
WDR20	1.78257e-05	0.759826	0.201	0.142	0.488015
PPCDC	0.0125808	0.759817	0.093	0.066	1
ST7L	6.57496e-08	0.759601	0.238	0.159	0.00180003
SAFB2	1.04012e-05	0.759376	0.23	0.166	0.284754
CLIP2	0.00810888	0.759153	0.136	0.105	1
TMEM234	0.289743	0.759135	0.042	0.032	1
CASP2	0.0134902	0.758901	0.028	0.014	1
GGT7	0.0274219	0.75886	0.133	0.092	1
SPATA31D1	0.141044	0.758795	0.029	0.02	1
ZNF197	0.000561969	0.758275	0.122	0.083	1
PDE1B	0.472645	0.757832	0.024	0.011	1
CEP83	1.22195e-05	0.757751	0.19	0.131	0.334532
CNOT3	0.0187787	0.757611	0.067	0.042	1
WRN	0.000256431	0.75735	0.11	0.069	1
WRAP73	0.0897632	0.757082	0.08	0.059	1
SIDT2	0.091512	0.757063	0.063	0.046	1
KMT2C	1.4028e-09	0.756684	0.368	0.274	3.84045e-05
MAP10	0.0181554	0.756678	0.048	0.03	1
ELMO1	1.93233e-37	0.756522	0.791	0.615	5.29015e-33	ELMO1
VPS33B	0.0870023	0.756468	0.09	0.068	1
TARDBP	1.7466e-08	0.756165	0.319	0.231	0.000478167
TBC1D9B	0.044001	0.755954	0.042	0.026	1
GTPBP2	0.324566	0.755718	0.026	0.019	1
TP53BP2	1.73679e-15	0.754612	0.473	0.348	4.75481e-11
DENND4C	0.0895142	0.754597	0.086	0.065	1
RNF41	0.735596	0.754383	0.046	0.037	1
LSS	2.10221e-12	0.754331	0.382	0.26	5.75522e-08
GNG3	0.0231484	0.754325	0.1	0.047	1
PSMD10	0.462533	0.75406	0.03	0.012	1
CCNE2	0.0619739	0.753945	0.029	0.018	1
CUNH14orf79	0.550545	0.753744	0.02	0.005	1
FOXP1	0.530524	0.753667	0.169	0.128	1
DNTTIP1	0.427087	0.753653	0.064	0.049	1
ABCB6	0.738126	0.753649	0.015	0.012	1
ELL2	6.80556e-05	0.75352	0.159	0.106	1
ZKSCAN2	0.328559	0.753067	0.028	0.02	1
MCRS1	0.310367	0.751982	0.06	0.049	1
DNAJC2	0.0129136	0.751963	0.095	0.067	1
MARCH8	9.5167e-12	0.751799	0.32	0.207	2.60539e-07
TRMT61B	0.00693962	0.751638	0.089	0.061	1
WFDC3	0.101969	0.751612	0.027	0.016	1
ADAM12	0.681634	0.75156	0.011	0.011	1
TRADD	0.415867	0.751381	0.054	0.043	1
CA11	0.755256	0.750953	0.09	0.055	1
FBXW7	2.21525e-07	0.750921	0.404	0.2	0.00606469
C6H1orf168	0.458948	0.750839	0.016	0.011	1
KCNV1	0.250164	0.750426	0.1	0.043	1
LYPLA2	0.246462	0.750257	0.052	0.041	1
STK10	0.685243	0.75022	0.014	0.011	1
SMIM5	0.00273959	0.750039	0.111	0.078	1
ADSSL1	3.7472e-08	0.750016	0.252	0.168	0.00102587
C6H19orf47	0.394927	0.749881	0.035	0.028	1
NPHP3	0.00093921	0.749542	0.111	0.074	1
SPG11	0.0053222	0.749302	0.136	0.101	1
ZNF18	0.146281	0.749083	0.029	0.018	1
KANSL3	0.00356352	0.749062	0.102	0.071	1
SRP68	0.0808762	0.748359	0.097	0.075	1
CDYL2	0.00104023	0.748211	0.105	0.069	1
ERCC2	0.205541	0.748088	0.039	0.029	1
PPP2R5B	0.265757	0.747291	0.124	0.097	1
C17H20orf194	3.39072e-07	0.747109	0.258	0.182	0.00928278
NICN1	0.000208698	0.746916	0.177	0.127	1
PRPF4	0.153666	0.746736	0.064	0.05	1
DAP3	0.00236096	0.74631	0.146	0.109	1
HECTD3	0.285999	0.746053	0.051	0.036	1
MYL6B	0.621421	0.745358	0.119	0.088	1
IQCE	0.0187712	0.745134	0.063	0.043	1
RGS8	0.736855	0.744769	0.011	0.002	1
PNISR	2.14064e-49	0.744679	0.866	0.689	5.86043e-45	PNISR
DNAH9	0.0509121	0.744292	0.038	0.024	1
ZNF746	0.393896	0.744201	0.024	0.017	1
SLC26A11	0.010991	0.744124	0.17	0.126	1
STK38	0.0180007	0.743711	0.066	0.043	1
RAB40B	0.288576	0.743689	0.154	0.112	1
FAM135B	5.3046e-05	0.743491	0.151	0.099	1
EBF4	0.0412638	0.743429	0.04	0.024	1
LTA4H	0.875744	0.743375	0.029	0.025	1
ARMC2	0.0377181	0.74322	0.047	0.03	1
NLRC4	0.214663	0.742952	0.017	0.011	1
RFLNA	0.177811	0.742898	0.043	0.033	1
MAML2	2.5612e-14	0.742393	0.502	0.375	7.01178e-10
CHD7	2.21204e-08	0.741229	0.276	0.191	0.000605591
PHYHD1	0.790237	0.74121	0.016	0.011	1
PRPSAP1	0.214194	0.740884	0.061	0.043	1
SLC25A37	0.00249982	0.740595	0.113	0.079	1
FCF1	0.0144834	0.740316	0.097	0.071	1
ZNF783	0.925806	0.740231	0.025	0.018	1
SPAG7	0.00108025	0.740079	0.309	0.248	1
PACRGL	0.328002	0.739995	0.042	0.035	1
UNC45A	0.797492	0.739787	0.07	0.054	1
CACNA2D2	0.70948	0.739707	0.014	0.011	1
SF3B5	0.805045	0.739516	0.147	0.065	1
RPL7L1	0.511958	0.739159	0.175	0.12	1
KDM5A	1.77574e-06	0.738812	0.193	0.129	0.0486143
USP25	4.57132e-07	0.738675	0.262	0.188	0.0125149
DUSP28	4.07189e-05	0.738212	0.214	0.159	1
UAP1L1	0.141358	0.737924	0.042	0.027	1
RNF112	0.940199	0.737741	0.01	0.008	1
GTPBP8	0.00718845	0.737618	0.121	0.09	1
ST18	5.38848e-35	0.737454	0.744	0.551	1.4752e-30	ST18
CENPE	0.000160678	0.737405	0.043	0.017	1
ANXA9	0.13954	0.737392	0.021	0.014	1
RUSC2	0.190757	0.737233	0.121	0.092	1
DHX34	0.0564485	0.737136	0.053	0.038	1
IFT172	0.193086	0.737124	0.034	0.022	1
ADAM15	0.0534333	0.736885	0.093	0.069	1
SH3GLB2	0.000403338	0.736881	0.255	0.188	1
TADA1	0.550966	0.736585	0.056	0.049	1
CEP112	0.0486463	0.736577	0.044	0.03	1
DISC1	0.0772413	0.736495	0.028	0.017	1
GAB2	0.170103	0.736423	0.052	0.04	1
EXOSC1	0.657824	0.736359	0.059	0.048	1
NIPAL2	0.43662	0.735957	0.012	0.006	1
CXHXorf38	0.625473	0.735814	0.025	0.014	1
OPLAH	0.0907708	0.735741	0.017	0.011	1
BOP1	0.0294539	0.735666	0.065	0.039	1
RIPK1	0.0064617	0.735655	0.087	0.059	1
CHCHD10	0.862711	0.735539	0.19	0.121	1
DEF8	0.0356974	0.735381	0.108	0.084	1
TAP2	0.314721	0.735376	0.022	0.011	1
GLDC	0.268601	0.735276	0.029	0.022	1
USP37	0.00806533	0.734736	0.095	0.068	1
SYP	0.00392816	0.73451	0.228	0.144	1
HIST1H2BD	0.363318	0.734311	0.016	0.011	1
ATG2B	0.000165021	0.734213	0.157	0.109	1
PRDM11	0.434069	0.734207	0.012	0.008	1
DDN	0.503929	0.734109	0.106	0.068	1
CCNB1IP1	0.0449948	0.734021	0.084	0.079	1
CCL25	0.000547012	0.733944	0.094	0.058	1
FGGY	0.0175546	0.733825	0.054	0.035	1
DSTYK	0.0298789	0.733808	0.109	0.086	1
SNCB	0.196633	0.733634	0.257	0.113	1
DARS2	0.686259	0.733278	0.011	0.009	1
MET	0.832806	0.733226	0.011	0.006	1
B3GNT6	0.265607	0.732882	0.027	0.021	1
USP45	0.00255845	0.732875	0.105	0.072	1
UNK	0.288614	0.732822	0.049	0.039	1
ARHGAP10	0.0833067	0.732729	0.038	0.027	1
WDR83OS	0.38227	0.732685	0.132	0.091	1
KCTD7	3.62546e-06	0.732362	0.222	0.155	0.0992542
MAP6	0.305066	0.732133	0.018	0.014	1
SNCG	0.000870642	0.731263	0.009	0.01	1
TEX10	0.0146043	0.731253	0.066	0.044	1
WRAP53	0.0898129	0.730876	0.04	0.025	1
MAP4K5	2.29153e-15	0.730568	0.452	0.309	6.27353e-11
IL17B	0.208513	0.73039	0.025	0.018	1
NAA25	0.000189764	0.729904	0.163	0.112	1
ITIH5	0.185077	0.728643	0.029	0.013	1
PGGT1B	0.0218228	0.72818	0.088	0.066	1
CENPI	0.056762	0.728026	0.023	0.013	1
DGKH	0.000309876	0.728014	0.222	0.174	1
BCAS4	0.0130954	0.727919	0.06	0.035	1
NF2	0.0524203	0.72768	0.061	0.04	1
CACNB4	0.223701	0.727668	0.059	0.041	1
SLC25A36	0.0105963	0.727656	0.193	0.145	1
INPP5B	0.0557891	0.727352	0.034	0.021	1
GMEB2	0.0373365	0.727306	0.054	0.036	1
NAE1	0.00852811	0.727231	0.12	0.09	1
CCBE1	0.240414	0.726965	0.036	0.027	1
MGAT4C	0.157897	0.726731	0.034	0.024	1
VAMP5	0.811288	0.7267	0.012	0.009	1
DCUN1D2	2.34153e-05	0.726479	0.179	0.121	0.641041
TLE2	1.00524e-06	0.726166	0.173	0.106	0.0275203
GCFC2	0.000179266	0.726032	0.16	0.112	1
GALNT18	0.0797757	0.725622	0.114	0.089	1
GDF1	9.06543e-06	0.725374	0.314	0.239	0.248184
ABCC5	0.00368991	0.724715	0.201	0.149	1
NEK9	0.0749709	0.724519	0.062	0.046	1
ASPHD1	0.961238	0.724063	0.196	0.149	1
ATP6AP1L	0.0856399	0.724002	0.053	0.039	1
SLC35A1	1.89939e-05	0.723893	0.15	0.09	0.519995
P2RX4	0.587786	0.723838	0.035	0.03	1
MYSM1	1.18585e-07	0.723743	0.268	0.183	0.0032465
SRCIN1	2.38444e-08	0.723713	0.278	0.191	0.000652787
OPALIN	4.84017e-14	0.723007	0.578	0.481	1.32509e-09
DNAAF4	0.0899224	0.722916	0.074	0.058	1
RBM41	0.00373345	0.722503	0.118	0.086	1
CARF	0.0274089	0.722475	0.088	0.065	1
KMT5C	0.141864	0.722402	0.04	0.025	1
LRBA	0.0249661	0.721941	0.073	0.052	1
FBXO38	0.0333611	0.72179	0.057	0.039	1
COQ6	0.156858	0.721761	0.056	0.041	1
BCAT2	0.0126061	0.720963	0.046	0.027	1
ACOT6	0.975801	0.719884	0.011	0.011	1
HEMK1	0.398438	0.719858	0.029	0.021	1
MBOAT7	0.919679	0.718915	0.091	0.071	1
CEP63	1.45386e-07	0.718585	0.248	0.168	0.00398022
CADPS2	0.184236	0.71847	0.025	0.02	1
CRY1	0.00113819	0.718434	0.141	0.1	1
BLVRB	0.900214	0.717805	0.027	0.022	1
SLA-2	0.12985	0.717367	0.054	0.021	1
DCBLD2	2.19317e-06	0.717207	0.226	0.155	0.0600425
BSDC1	0.446594	0.717021	0.014	0.011	1
CDH20	1.40582e-05	0.716789	0.23	0.168	0.38487
PRPF6	0.00326535	0.71676	0.162	0.121	1
TRPM6	0.215741	0.716727	0.017	0.011	1
UBE2T	0.0838979	0.71648	0.044	0.048	1
VPS37B	0.18863	0.716425	0.08	0.065	1
EGFL7	0.0471337	0.716353	0.067	0.021	1
ARHGAP44	0.0906665	0.716345	0.058	0.044	1
ZDBF2	0.362607	0.716054	0.015	0.008	1
HTT	4.86169e-05	0.716023	0.178	0.123	1
REPS1	0.282998	0.715946	0.035	0.026	1
ACOT11	0.18893	0.715892	0.01	0.005	1
ANKRD42	1.67741e-08	0.715855	0.299	0.213	0.000459225
ERAL1	0.208902	0.715842	0.025	0.016	1
OTC	0.182726	0.715774	0.02	0.014	1
DZIP1L	0.805663	0.71505	0.015	0.014	1
ACMSD	0.204643	0.715037	0.011	0.006	1
REST	0.0406972	0.714939	0.057	0.04	1
TMEM2	0.0536013	0.714626	0.05	0.035	1
RAPGEFL1	0.963469	0.714145	0.048	0.03	1
ZNF527	0.335947	0.714099	0.038	0.031	1
ATAD2B	0.000168326	0.713708	0.159	0.111	1
ATG16L2	0.16558	0.712824	0.089	0.072	1
ABTB2	0.0647475	0.7122	0.075	0.058	1
MYO9B	0.000105535	0.711887	0.163	0.111	1
MIS18BP1	5.69592e-05	0.711755	0.155	0.103	1
CNTLN	0.00655311	0.711494	0.084	0.058	1
CUL9	0.00931711	0.71131	0.044	0.026	1
TSPAN5	0.00444781	0.710996	0.27	0.219	1
CEP164	0.0206453	0.710848	0.07	0.047	1
SLC9A9	0.0101279	0.710609	0.086	0.061	1
ZSCAN16	0.0136166	0.710097	0.084	0.059	1
TRAPPC10	4.22606e-07	0.709995	0.256	0.181	0.0115697
RCCD1	0.101661	0.709946	0.036	0.025	1
RALGAPA2	0.00463469	0.709893	0.086	0.057	1
TRMT5	0.762278	0.709694	0.044	0.042	1
MAP3K3	0.00474671	0.709466	0.068	0.042	1
KDM2A	2.76576e-06	0.709302	0.211	0.145	0.0757181
BLCAP	0.0462468	0.709125	0.183	0.136	1
MAP2K3	0.0850854	0.708755	0.086	0.058	1
MTMR6	0.0224279	0.708714	0.127	0.094	1
SOCS6	0.0398458	0.708644	0.057	0.039	1
C1H15orf57	0.673792	0.708569	0.084	0.065	1
SF3A3	0.328645	0.708415	0.087	0.071	1
UNC80	0.534984	0.708361	0.084	0.039	1
GPATCH2	1.22565e-06	0.70812	0.287	0.216	0.0335545
CLIP1	0.0134656	0.707692	0.15	0.111	1
SERAC1	0.000856347	0.706892	0.156	0.114	1
TRIQK	0.175842	0.706664	0.054	0.042	1
SCYL3	0.0583643	0.706272	0.066	0.048	1
TRPC1	1.28693e-18	0.70598	0.521	0.362	3.52323e-14
ZNF510	0.759392	0.705877	0.029	0.023	1
CPSF4L	0.00205181	0.705728	0.118	0.082	1
RALGPS2	1.11697e-06	0.705508	0.233	0.163	0.0305794
ERICH1	0.0335983	0.705505	0.089	0.068	1
ABL1	0.00035833	0.705494	0.157	0.112	1
NXF1	0.180734	0.705416	0.048	0.028	1
AKAP8L	3.37976e-17	0.705382	0.523	0.393	9.25278e-13
TRPM7	2.89832e-06	0.705184	0.278	0.212	0.0793474
CUNH14orf2	0.0163501	0.704539	0.153	0.083	1
C5H12orf50	0.282098	0.703925	0.017	0.012	1
PHTF1	0.185916	0.703889	0.07	0.058	1
GLDN	0.129304	0.703669	0.01	0.005	1
KCTD21	0.564783	0.703544	0.019	0.014	1
SMARCAL1	0.0501515	0.703523	0.031	0.019	1
BIN1	5.49177e-21	0.703511	0.731	0.583	1.50348e-16
GMNN	0.206255	0.703304	0.085	0.072	1
USP5	0.568705	0.703117	0.106	0.091	1
CFAP20	0.395848	0.702936	0.238	0.17	1
CCDC91	0.00179094	0.702873	0.122	0.087	1
GBF1	0.00311231	0.702855	0.142	0.106	1
JMJD8	0.0875167	0.702593	0.098	0.075	1
ERICH5	0.557999	0.702592	0.011	0.008	1
NFASC	1.30196e-21	0.702482	0.79	0.657	3.56439e-17
CHD6	5.0047e-12	0.702392	0.42	0.314	1.37014e-07
WDR45B	0.026444	0.702147	0.133	0.1	1
CYTH1	0.00528048	0.702105	0.12	0.088	1
KCNB2	0.36298	0.701964	0.053	0.033	1
BBS12	0.0760599	0.701944	0.062	0.046	1
PM20D2	0.00884868	0.701853	0.1	0.072	1
ATM	4.05164e-16	0.701715	0.546	0.412	1.10922e-11
TTC13	0.000672218	0.701604	0.103	0.063	1
ZNF853	0.280771	0.701298	0.033	0.024	1
NOP56	0.000202387	0.70128	0.184	0.134	1
INVS	0.0972326	0.700855	0.034	0.024	1
STK11	0.117515	0.700697	0.07	0.052	1
CWC27	0.0001087	0.700478	0.204	0.153	1
SPATA5	0.0447648	0.699956	0.042	0.027	1
ZNF507	0.0200794	0.699844	0.078	0.055	1
SYNE2	0.000501234	0.69943	0.107	0.069	1
SREK1	6.65671e-10	0.69934	0.396	0.303	1.82241e-05
CENPBD1	0.30921	0.699154	0.066	0.056	1
CDC42BPB	0.0161319	0.698936	0.135	0.101	1
EXOC6B	1.09451e-05	0.698909	0.224	0.159	0.299644
NCKAP5L	0.0823292	0.698814	0.048	0.032	1
ZNF205	0.431244	0.69868	0.048	0.035	1
ACTA1	0.792225	0.698576	0.012	0.006	1
FTSJ1	0.244587	0.697701	0.039	0.031	1
ROCK1	4.12131e-05	0.697578	0.223	0.166	1
TMEM63A	0.00242489	0.69752	0.147	0.109	1
RBM4B	0.0257063	0.69748	0.118	0.085	1
TRAPPC12	0.000273062	0.697465	0.177	0.128	1
CAMK1D	0.288733	0.697225	0.069	0.052	1
GANC	0.00937074	0.697149	0.073	0.049	1
LIG3	1.37091e-08	0.697141	0.34	0.251	0.000375314
FUBP1	4.01014e-08	0.697026	0.351	0.266	0.00109786
ILDR2	0.625181	0.697007	0.029	0.014	1
BTBD2	0.182004	0.696906	0.102	0.083	1
MCM7	0.440887	0.696768	0.044	0.034	1
PCYT1B	0.0467604	0.696753	0.054	0.037	1
RABGEF1	0.0324478	0.696624	0.086	0.065	1
RBBP9	0.544608	0.696406	0.028	0.021	1
PSME4	0.025752	0.696095	0.079	0.055	1
ILKAP	0.0145883	0.696044	0.157	0.12	1
PRKD2	0.085406	0.695992	0.049	0.033	1
PTDSS2	0.00152162	0.695965	0.16	0.11	1
ADAMTSL3	0.307371	0.6956	0.02	0.013	1
UPF3B	0.0276478	0.695366	0.122	0.098	1
HEG1	0.00626013	0.695173	0.085	0.058	1
ATP2B2	5.5281e-07	0.694747	0.239	0.148	0.0151343
PPP2R5C	0.000646694	0.694516	0.129	0.086	1
KCTD3	0.00169032	0.693936	0.146	0.105	1
GRID2	5.87073e-15	0.69392	0.484	0.345	1.60723e-10
VEGFB	0.468246	0.693905	0.122	0.096	1
JADE1	0.0364236	0.693836	0.064	0.046	1
ARMC7	0.0123033	0.69381	0.107	0.08	1
CDK8	0.0219298	0.693528	0.093	0.068	1
KCTD20	0.00844342	0.693404	0.114	0.084	1
C9H1orf27	0.000119825	0.693366	0.174	0.121	1
DSCR3	0.0124703	0.692837	0.095	0.068	1
ANO8	0.041082	0.692813	0.123	0.086	1
ACIN1	3.80159e-11	0.692789	0.369	0.258	1.04076e-06
TSNAX	0.0075329	0.692445	0.121	0.09	1
REV1	1.02898e-06	0.691841	0.25	0.178	0.0281703
TMEM145	0.174692	0.691526	0.105	0.084	1
ARID2	8.80868e-06	0.691511	0.22	0.158	0.241155
NEK1	0.000224181	0.691399	0.157	0.11	1
CASC3	0.0251361	0.691356	0.124	0.096	1
LAMTOR3	0.61206	0.691262	0.091	0.071	1
CEP128	0.0155281	0.691224	0.049	0.03	1
TMEM238	0.32113	0.691092	0.016	0.013	1
ARMC8	0.149292	0.690996	0.071	0.058	1
PMM1	0.00645116	0.690578	0.227	0.181	1
ZNF132	0.0241993	0.690484	0.057	0.038	1
DDX17	3.55013e-39	0.689759	0.879	0.737	9.71919e-35	DDX17
ALG3	0.474863	0.689283	0.025	0.019	1
ATPAF2	0.0244822	0.689112	0.044	0.038	1
TFCP2	0.0419731	0.688882	0.096	0.074	1
CRTC2	0.0583099	0.688745	0.042	0.028	1
PHF13	0.404806	0.688291	0.01	0.007	1
PLD1	0.00136132	0.688151	0.146	0.106	1
C12H17orf62	0.0561845	0.687714	0.082	0.058	1
VWA8	0.261835	0.687531	0.025	0.018	1
ZBTB47	0.256264	0.687393	0.116	0.085	1
FAM151B	1.35878e-11	0.687271	0.434	0.323	3.71993e-07
CLASRP	0.00116816	0.687225	0.137	0.097	1
LONRF3	0.212189	0.687163	0.059	0.046	1
CLPB	0.384875	0.687083	0.039	0.027	1
ZNF740	0.072633	0.686973	0.04	0.028	1
TMEM8B	0.00494185	0.686931	0.154	0.118	1
PLD2	0.369639	0.686174	0.017	0.011	1
CSRP2	0.464991	0.68615	0.07	0.039	1
MARK3	4.3222e-05	0.685676	0.242	0.18	1
IGSF3	0.28135	0.685379	0.032	0.025	1
FNIP1	2.67391e-10	0.685217	0.373	0.27	7.32035e-06
GRM7	0.00501702	0.685157	0.12	0.066	1
RNF220	0.000304489	0.685124	0.19	0.14	1
ST3GAL6	3.01362e-05	0.685109	0.213	0.153	0.825038
CMTR1	0.109642	0.684925	0.059	0.04	1
NUBP2	0.153857	0.684517	0.065	0.043	1
TRA2A	3.10641e-20	0.684491	0.619	0.489	8.50441e-16
DFFA	0.00376801	0.68438	0.079	0.051	1
TBC1D23	8.51436e-05	0.684325	0.165	0.113	1
ZSWIM8	0.00759722	0.68426	0.131	0.093	1
HNRNPDL	3.08668e-25	0.684178	0.767	0.61	8.45042e-21
CEP68	0.00103598	0.683629	0.119	0.079	1
UACA	0.00317481	0.683395	0.13	0.095	1
NRK	0.819271	0.683304	0.013	0.011	1
HIP1	0.00134975	0.683136	0.122	0.084	1
TNRC6A	4.88912e-06	0.683134	0.334	0.274	0.133849
FOXJ3	5.19336e-06	0.683071	0.243	0.172	0.142179
R3HCC1	0.41326	0.68255	0.061	0.043	1
CEP170	1.89914e-08	0.682411	0.37	0.283	0.000519928
IFT80	0.0926828	0.682295	0.065	0.05	1
MROH1	0.59449	0.682236	0.021	0.021	1
MTHFR	0.0160502	0.682033	0.057	0.037	1
SLC25A26	0.445378	0.681324	0.045	0.037	1
FKBP5	0.00762733	0.681324	0.076	0.051	1
RAF1	0.0626728	0.680545	0.079	0.056	1
SLC38A6	0.919222	0.680494	0.013	0.011	1
THSD7A	1.7755e-24	0.680367	0.711	0.569	4.86079e-20
ATP9B	1.01821e-05	0.680359	0.19	0.128	0.278754
CLCA2	0.000862755	0.679238	0.1	0.064	1
PCDH9	1.33768e-34	0.678593	0.844	0.707	3.66216e-30	PCDH9
MFGE8	0.127152	0.678406	0.063	0.039	1
HSPBP1	0.398631	0.678372	0.06	0.043	1
SH3D19	0.000160332	0.678165	0.191	0.14	1
SDR42E1	0.464177	0.678115	0.02	0.017	1
CYBRD1	0.175203	0.677619	0.029	0.021	1
DAAM2	4.23974e-05	0.677182	0.221	0.16	1
WNT5A	0.176196	0.676817	0.019	0.008	1
PHTF2	0.0262875	0.676485	0.087	0.065	1
IMMP2L	0.00103813	0.676	0.113	0.076	1
LRP3	0.0758512	0.675959	0.112	0.084	1
SUN1	0.0723338	0.675625	0.085	0.061	1
DLG2	7.77224e-07	0.675339	0.353	0.281	0.0212781
DUS4L	0.753068	0.675304	0.033	0.027	1
LARP7	3.65951e-16	0.674665	0.58	0.46	1.00186e-11
ZNF341	0.0510651	0.674348	0.045	0.028	1
ASPRV1	0.0159168	0.674188	0.122	0.094	1
KLHL18	0.0762777	0.673434	0.057	0.04	1
ABCD4	0.0491722	0.673409	0.057	0.04	1
NAA60	0.341336	0.673388	0.087	0.069	1
AGO4	0.00145112	0.673196	0.114	0.078	1
TTC38	0.0569213	0.673084	0.051	0.035	1
FCGRT	0.308255	0.67307	0.031	0.022	1
TRIP13	0.392702	0.673015	0.04	0.031	1
ATN1	0.420896	0.672865	0.066	0.054	1
MRM1	0.626397	0.672641	0.029	0.02	1
NEMP2	0.0176488	0.672236	0.053	0.034	1
GOLGB1	1.76624e-19	0.671821	0.632	0.503	4.83544e-15
MTMR14	0.00765291	0.671758	0.102	0.072	1
SCUBE3	0.0479195	0.671221	0.03	0.017	1
ENTPD6	0.493059	0.671159	0.065	0.052	1
NRBP1	0.141186	0.671024	0.109	0.09	1
DDX56	0.575282	0.671001	0.011	0.01	1
PNMA8A	0.405966	0.670727	0.031	0.025	1
CTU2	0.147774	0.670536	0.079	0.057	1
TTC14	6.97724e-18	0.670533	0.565	0.438	1.91016e-13
BICRA	0.13616	0.670451	0.028	0.018	1
VPS13D	0.0504333	0.670413	0.083	0.059	1
GRK5	0.25024	0.670382	0.022	0.015	1
BANP	0.0489098	0.670251	0.052	0.036	1
ZFAND1	0.00367861	0.670011	0.136	0.102	1
ATP8B1	0.0638759	0.669915	0.046	0.031	1
TIA1	2.17512e-14	0.669829	0.527	0.41	5.95483e-10
GRB14	0.480624	0.669722	0.023	0.014	1
EXD3	0.206558	0.669529	0.024	0.015	1
DNAJC11	0.394224	0.669525	0.042	0.033	1
DSCAM	0.00241964	0.669436	0.11	0.076	1
POU1F1	0.348144	0.669079	0.015	0.011	1
SLF1	0.0705055	0.669005	0.086	0.065	1
RBBP7	1.1838e-05	0.668909	0.302	0.233	0.324088
RHOT2	0.0210505	0.668797	0.081	0.054	1
TNRC18	0.0460282	0.668501	0.095	0.074	1
MAP6D1	8.84562e-18	0.668049	0.553	0.413	2.42167e-13
HIP1R	8.20131e-07	0.667551	0.287	0.214	0.0224527
MIOS	0.157276	0.666377	0.054	0.039	1
WWP2	0.330281	0.665771	0.029	0.022	1
RRAGD	0.952119	0.66563	0.08	0.071	1
PRRC2B	0.000325037	0.665521	0.246	0.194	1
PDCD6IP	3.30637e-07	0.665409	0.282	0.204	0.00905185
BCL2L15	0.2635	0.665189	0.025	0.019	1
NDUFA9	0.579381	0.665148	0.154	0.114	1
ZNF143	1.9747e-06	0.66446	0.228	0.157	0.0540615
PI4K2B	0.516999	0.664205	0.036	0.03	1
RERE	2.82701e-19	0.66416	0.586	0.435	7.7395e-15
ELP4	0.0109407	0.663955	0.11	0.082	1
NFKBID	0.21702	0.663906	0.017	0.011	1
ORC4	9.00781e-05	0.663521	0.201	0.143	1
RPUSD4	0.104487	0.663409	0.028	0.018	1
KEF22-p06	4.76532e-05	0.66313	0.211	0.149	1
ZNF79	0.565432	0.662482	0.017	0.012	1
ATXN2L	0.0087762	0.662346	0.113	0.074	1
CDC14B	0.170892	0.661486	0.047	0.036	1
PGD	0.00559819	0.661277	0.138	0.103	1
ZNF598	0.026336	0.660952	0.054	0.033	1
PPP4R4	0.567055	0.660475	0.017	0.015	1
ATG7	0.0144341	0.660134	0.126	0.097	1
UTP18	0.644524	0.660116	0.039	0.031	1
PITHD1	0.984388	0.659857	0.176	0.13	1
ZBTB4	0.006608	0.659786	0.109	0.078	1
MCM3AP	0.000714582	0.659609	0.123	0.084	1
MAP2K5	0.00082302	0.659573	0.156	0.113	1
WWOX	2.57017e-05	0.659291	0.248	0.189	0.703635
OVCA2	0.446365	0.659034	0.039	0.03	1
RPAP3	0.00462818	0.658857	0.169	0.134	1
TMEM259	0.00466772	0.658822	0.16	0.116	1
FAM155B	0.454464	0.658123	0.016	0.012	1
MPPE1	0.0194022	0.657883	0.032	0.017	1
MON2	3.62053e-05	0.657812	0.197	0.138	0.991192
TMEM8A	0.156459	0.657693	0.017	0.01	1
MFAP3	0.0363856	0.657627	0.084	0.062	1
POGZ	0.0167139	0.65757	0.097	0.07	1
NELFCD	0.0654781	0.657516	0.098	0.077	1
UFSP2	0.0641985	0.657167	0.062	0.046	1
TSPYL2	0.000154051	0.656771	0.227	0.162	1
MELK	0.223414	0.656721	0.028	0.021	1
ZCWPW1	0.33469	0.656714	0.03	0.024	1
C5H12orf75	0.00176826	0.656612	0.02	0.024	1
FBXL20	2.27475e-05	0.656412	0.256	0.192	0.622758
PSTPIP2	0.123202	0.656399	0.019	0.011	1
PER3	6.02572e-06	0.656277	0.229	0.163	0.164966
NRP2	0.221786	0.656224	0.028	0.02	1
REEP4	0.22533	0.655771	0.029	0.021	1
CCDC15	0.00552045	0.655525	0.129	0.096	1
TRAF2	0.0648849	0.65489	0.025	0.014	1
SAMD13	0.397027	0.654603	0.024	0.019	1
METTL13	0.472424	0.654437	0.021	0.015	1
ANXA7	0.0759495	0.654315	0.09	0.065	1
ORC2	0.139729	0.653934	0.043	0.03	1
JADE2	0.27349	0.653873	0.028	0.021	1
TOM1L2	0.00312955	0.653835	0.158	0.119	1
FGD3	0.162584	0.653686	0.036	0.027	1
KIF1A	2.68728e-11	0.653679	0.518	0.422	7.35697e-07
MBTD1	0.0154106	0.653528	0.108	0.074	1
ARL13B	0.0145787	0.653506	0.071	0.049	1
FBXO18	0.0478328	0.652973	0.099	0.078	1
C2H19orf44	0.0302369	0.652579	0.055	0.037	1
BID	0.986138	0.652501	0.025	0.021	1
KLHL13	0.0507233	0.65231	0.114	0.093	1
RNF149	0.00275191	0.651899	0.124	0.089	1
SNX17	0.409699	0.651889	0.073	0.061	1
NOM1	0.113163	0.651732	0.057	0.041	1
SPPL2B	0.0039105	0.651701	0.106	0.073	1
RAB3D	0.693565	0.651582	0.011	0.009	1
HEMGN	0.0263711	0.651495	0.07	0.05	1
RNF40	0.155385	0.651375	0.044	0.033	1
IFT57	0.31754	0.651047	0.121	0.072	1
MTMR3	0.233318	0.650813	0.077	0.064	1
TIGAR	0.714721	0.650792	0.038	0.035	1
FBLN2	8.42831e-05	0.650702	0.165	0.113	1
UBR1	0.000412434	0.650619	0.139	0.096	1
PPFIBP2	0.00133837	0.650443	0.13	0.087	1
ADAT2	0.0190699	0.650436	0.073	0.051	1
PET117	0.208119	0.650352	0.016	0.011	1
GPKOW	0.480992	0.650126	0.051	0.04	1
DSCAML1	0.414644	0.650093	0.054	0.046	1
CABP1	0.298671	0.650041	0.06	0.03	1
TCEA2	0.381989	0.649903	0.097	0.056	1
GRIP1	0.19555	0.649702	0.07	0.055	1
XRCC4	0.00115715	0.649562	0.164	0.122	1
PARN	0.0935428	0.64952	0.06	0.046	1
RHBDF1	0.340799	0.649366	0.044	0.033	1
ARHGEF17	0.0863771	0.649274	0.084	0.062	1
MAP7	1.32408e-09	0.64887	0.387	0.293	3.62494e-05
SLTM	1.85021e-05	0.64878	0.219	0.16	0.506531
PANK2	0.000509566	0.648396	0.214	0.164	1
CDK20	0.659923	0.648252	0.012	0.012	1
FRMD4A	1.43891e-05	0.648172	0.319	0.248	0.393931
ZNF397	1.62048e-06	0.647338	0.32	0.246	0.0443637
FAM109A	0.101575	0.647088	0.048	0.034	1
ZNF513	0.411996	0.646568	0.114	0.102	1
PGBD5	0.893817	0.646424	0.082	0.056	1
TKFC	0.521184	0.646259	0.039	0.031	1
SHANK3	0.491097	0.646015	0.048	0.039	1
FUT10	0.00180147	0.645973	0.115	0.08	1
MKL2	0.00700599	0.64578	0.183	0.118	1
DENND4B	0.000521841	0.645752	0.155	0.109	1
SMG7	0.0549119	0.64555	0.086	0.065	1
ABCA2	3.90855e-14	0.645466	0.509	0.386	1.07004e-09
SETD1B	0.127281	0.645149	0.053	0.041	1
CEP162	0.00708059	0.645011	0.099	0.071	1
KRTCAP3	0.240769	0.644886	0.011	0.008	1
KCNC3	0.621987	0.644797	0.029	0.022	1
RNF8	0.0463679	0.64464	0.124	0.102	1
VPS13C	1.74857e-10	0.64453	0.421	0.322	4.78706e-06
DDX51	0.126513	0.644382	0.048	0.035	1
ANKRD52	0.53619	0.644354	0.032	0.026	1
ZNF428	0.896838	0.644312	0.105	0.103	1
ZNF354A	0.00475765	0.644115	0.116	0.083	1
ZKSCAN4	0.836238	0.644018	0.011	0.009	1
ZC3H8	0.000252668	0.643771	0.216	0.166	1
SLC4A7	0.32769	0.643723	0.093	0.074	1
TCF7	0.00108204	0.642742	0.093	0.058	1
CACNG3	0.574727	0.642358	0.069	0.027	1
MOG	0.0199889	0.642051	0.066	0.045	1
MBTPS2	0.154335	0.64193	0.054	0.043	1
ANKRD65	0.000586459	0.641675	0.181	0.134	1
SGMS2	0.0586834	0.641655	0.053	0.038	1
PTK2	7.54029e-08	0.641542	0.384	0.307	0.0020643
SLC25A30	0.720889	0.641165	0.057	0.052	1
ERCC8	0.0237034	0.640931	0.094	0.068	1
HAUS5	0.263684	0.640634	0.025	0.017	1
TRAF6	0.496407	0.640574	0.057	0.051	1
RIMBP2	0.5541	0.640464	0.047	0.034	1
NKAIN2	3.05423e-26	0.640308	0.792	0.687	8.36157e-22
PSPC1	1.37079e-13	0.640121	0.479	0.354	3.75282e-09
C6H16orf70	0.179547	0.640028	0.073	0.061	1
BRCC3	0.316128	0.63992	0.061	0.046	1
FAM214A	8.21751e-05	0.639265	0.198	0.142	1
SAP30BP	0.125029	0.639231	0.056	0.043	1
CASQ1	0.00375587	0.63915	0.09	0.06	1
RBM28	0.956024	0.638881	0.031	0.03	1
LASP1	0.730871	0.638881	0.055	0.045	1
NDST1	0.0797778	0.638326	0.112	0.087	1
ARL6IP4	0.0402322	0.638188	0.131	0.103	1
HAX1	0.527514	0.638132	0.055	0.039	1
RRP7A	0.719875	0.637995	0.029	0.024	1
YIPF2	0.0450408	0.637327	0.121	0.096	1
SLAIN1	7.14551e-07	0.637139	0.31	0.234	0.0195623
RING1	0.00512055	0.636978	0.111	0.074	1
WSB1	1.32174e-06	0.636764	0.291	0.196	0.0361853
GNRHR	0.132072	0.636662	0.036	0.026	1
MAST1	0.886816	0.636477	0.011	0.011	1
OSGEPL1	0.000343447	0.636021	0.212	0.164	1
NFE2L2	0.000649605	0.636005	0.217	0.172	1
RIC1	0.283565	0.635982	0.034	0.027	1
BRD1	0.17586	0.63592	0.049	0.039	1
FRRS1	0.0119453	0.635842	0.088	0.063	1
HACE1	0.0638312	0.635834	0.079	0.061	1
CENPW	0.562251	0.635753	0.017	0.013	1
PHF10	0.144955	0.635355	0.029	0.019	1
GOLGA4	1.19434e-15	0.635251	0.649	0.537	3.26976e-11
UPF1	0.00226171	0.63523	0.14	0.101	1
KCNT2	0.0149889	0.634946	0.118	0.081	1
RNASEH2A	0.607076	0.634929	0.048	0.037	1
KATNAL1	2.08699e-05	0.634795	0.199	0.137	0.571355
MOBP	1.98239e-27	0.634656	0.807	0.74	5.4272e-23	MOBP
CCP110	1.23946e-12	0.634614	0.517	0.402	3.39326e-08
CEP135	0.00981295	0.634352	0.086	0.06	1
TCEANC2	0.100419	0.634328	0.074	0.058	1
ATF5	0.212467	0.634311	0.025	0.014	1
ITCH	1.57417e-10	0.63365	0.396	0.293	4.3096e-06
TMC8	2.17868e-06	0.633474	0.289	0.213	0.0596458
DNAJC27	0.32872	0.633459	0.051	0.043	1
MECR	0.0297743	0.632859	0.08	0.058	1
INTS8	0.107314	0.632751	0.075	0.061	1
MICU1	6.16636e-05	0.632645	0.206	0.15	1
ZNHIT6	4.14953e-05	0.632573	0.243	0.181	1
MED1	0.002943	0.632359	0.157	0.121	1
GNPDA2	0.00891088	0.632349	0.136	0.104	1
LRP2BP	0.0944799	0.632241	0.025	0.016	1
CFAP69	0.380716	0.632125	0.015	0.007	1
FAAH	0.00803023	0.631674	0.147	0.113	1
KIF20B	0.280537	0.631301	0.029	0.023	1
PHF12	0.0841136	0.630852	0.084	0.068	1
GK	0.00223572	0.630306	0.151	0.112	1
TMEM255A	0.557343	0.630283	0.022	0.018	1
SSBP4	0.0129117	0.630277	0.147	0.103	1
DAPK2	0.0787954	0.630122	0.044	0.03	1
WSCD1	1.35789e-06	0.629808	0.319	0.244	0.0371749
MED12L	0.0403511	0.629797	0.072	0.052	1
FCHO1	0.212136	0.629351	0.115	0.089	1
PITPNA	0.23936	0.629129	0.131	0.093	1
CNMD	0.144281	0.628993	0.021	0.01	1
PHC1	0.342969	0.628852	0.037	0.029	1
INSC	0.0175204	0.628837	0.052	0.033	1
NFYB	0.524503	0.628475	0.035	0.03	1
SNX22	0.189344	0.628365	0.19	0.195	1
FAR1	2.14031e-13	0.628149	0.504	0.378	5.85952e-09
TNIK	4.77565e-13	0.627842	0.552	0.444	1.30743e-08
BROX	0.00829402	0.627551	0.106	0.076	1
NPLOC4	0.0596275	0.627514	0.072	0.052	1
LRRC55	0.854146	0.627337	0.016	0.014	1
FCHSD2	0.000651703	0.627292	0.182	0.137	1
TCF12	5.69073e-17	0.627044	0.54	0.389	1.55795e-12
AP4S1	0.00436676	0.626993	0.145	0.111	1
CSMD1	0.000741692	0.626976	0.223	0.174	1
PHOX2A	0.459029	0.626908	0.037	0.031	1
UNC5C	8.81559e-06	0.626452	0.234	0.169	0.241344
CLEC20A	0.0375092	0.62624	0.116	0.09	1
PGPEP1	0.433532	0.625597	0.012	0.009	1
ZSWIM7	0.2486	0.625274	0.059	0.048	1
SRSF2	2.81026e-06	0.625192	0.425	0.322	0.0769365
GSTCD	0.176016	0.625173	0.028	0.02	1
MMS19	0.0967664	0.624838	0.061	0.045	1
NEK3	0.0795337	0.624348	0.029	0.018	1
SLC9A3R2	0.00717539	0.624278	0.156	0.121	1
ANKS1A	0.538702	0.624128	0.033	0.029	1
DPH5	0.231065	0.62391	0.067	0.055	1
KDM4A	0.0140006	0.62376	0.132	0.101	1
OXNAD1	0.180848	0.623742	0.049	0.04	1
SOX2	0.000366044	0.623711	0.177	0.129	1
MRPS26	0.362712	0.623362	0.23	0.169	1
ZBTB37	1.81048e-06	0.623304	0.262	0.192	0.0495655
MICAL3	0.000165581	0.623294	0.25	0.199	1
PRKN	0.0605015	0.623174	0.035	0.023	1
FNIP2	0.03781	0.623055	0.082	0.062	1
KIF13B	2.29263e-08	0.622649	0.256	0.166	0.000627654
SLC43A2	0.180396	0.622484	0.049	0.036	1
L3MBTL2	0.207523	0.622434	0.045	0.035	1
ZNF646	0.56091	0.622312	0.022	0.019	1
EZH1	0.0460419	0.622116	0.043	0.028	1
NDST2	0.340745	0.621888	0.035	0.028	1
CLMN	1.81115e-07	0.621751	0.264	0.181	0.00495838
HDLBP	0.000754234	0.62174	0.224	0.177	1
HCN3	0.0133947	0.620997	0.135	0.107	1
DNAJC13	0.0181816	0.620113	0.102	0.076	1
BAG6	0.888118	0.620078	0.075	0.061	1
HDGFL2	0.561528	0.619632	0.079	0.07	1
USPL1	0.107374	0.61948	0.05	0.037	1
PIM3	0.658832	0.619459	0.06	0.055	1
MYH9	0.081588	0.619316	0.084	0.066	1
CD200	0.0109152	0.619228	0.23	0.181	1
CALY	0.223787	0.618903	0.251	0.151	1
PFKFB3	0.394125	0.618454	0.047	0.035	1
TEFM	0.571491	0.618443	0.02	0.015	1
PEX19	0.000630106	0.618323	0.201	0.156	1
KAT14	0.476031	0.617829	0.027	0.021	1
RNF122	0.129599	0.617342	0.074	0.06	1
OGDH	0.664507	0.617042	0.079	0.063	1
CTTNBP2	3.71952e-07	0.616751	0.358	0.282	0.0101829
TNFAIP3	0.293777	0.616518	0.018	0.012	1
YPEL3	0.283022	0.616484	0.2	0.147	1
CCND1	0.551211	0.616314	0.028	0.022	1
PIAS4	0.18293	0.616239	0.063	0.052	1
SLC45A3	0.0800204	0.616154	0.062	0.048	1
RITA1	0.506892	0.616053	0.07	0.061	1
CPSF6	4.57909e-19	0.616008	0.658	0.522	1.25362e-14
SYCP2	0.563001	0.61552	0.019	0.016	1
SLC38A3	0.229513	0.615126	0.028	0.021	1
CH25H	0.266984	0.614603	0.025	0.017	1
IQSEC3	0.34217	0.614548	0.029	0.022	1
MCCC1	0.000830409	0.614538	0.158	0.115	1
POLR3GL	0.624106	0.614133	0.045	0.041	1
WDFY3	3.73935e-05	0.613873	0.224	0.162	1
ZNF207	1.22356e-07	0.613683	0.39	0.317	0.00334973
C3H2orf68	0.0968314	0.613639	0.058	0.044	1
DOC2A	0.842383	0.613507	0.069	0.063	1
PCBP4	5.37849e-08	0.613475	0.365	0.273	0.00147247
PLCL1	3.37069e-09	0.613381	0.435	0.342	9.22794e-05
PPP2R2B	8.66282e-30	0.612441	0.827	0.657	2.37162e-25	PPP2R2B
PGBD1	0.0377959	0.612337	0.118	0.094	1
MBD2	0.196237	0.611812	0.088	0.072	1
PCDH15	0.0033902	0.611187	0.109	0.075	1
SACM1L	0.000701399	0.610932	0.195	0.148	1
IPO13	0.0546714	0.610897	0.108	0.084	1
RXRG	0.569563	0.610805	0.016	0.012	1
RPF1	0.347479	0.610736	0.061	0.049	1
PLPP7	0.219643	0.610603	0.021	0.019	1
GLMN	0.0260433	0.610038	0.107	0.083	1
ACAD10	0.0584991	0.609827	0.049	0.033	1
CCDC174	0.0497911	0.609746	0.078	0.059	1
KIAA0825	0.0618545	0.609547	0.046	0.031	1
SMG1	0.00153703	0.609378	0.157	0.117	1
UBR2	3.00843e-05	0.608678	0.267	0.208	0.823618
WDR77	0.300632	0.608615	0.076	0.059	1
C6H18orf8	0.152722	0.608569	0.048	0.036	1
CDKN2D	0.232827	0.60849	0.071	0.055	1
CCDC148	0.0114475	0.608333	0.11	0.082	1
KLF15	0.196786	0.608193	0.034	0.025	1
ARHGEF10L	0.0500765	0.607906	0.093	0.073	1
PCOLCE2	0.541661	0.607848	0.01	0.008	1
UVSSA	0.230832	0.607468	0.066	0.052	1
AAK1	6.59376e-07	0.607261	0.428	0.322	0.0180517
LUZP1	0.0933017	0.607237	0.105	0.079	1
SGSM1	0.874822	0.607171	0.045	0.031	1
TUBGCP2	0.0749195	0.606953	0.142	0.115	1
LIX1	0.296502	0.606667	0.019	0.012	1
EFTUD2	0.0969398	0.60641	0.079	0.063	1
PCGF3	0.0313612	0.606338	0.133	0.099	1
ACAP1	0.308271	0.606326	0.02	0.015	1
PDZD2	0.0413479	0.606241	0.113	0.09	1
ABCG2	0.157088	0.606029	0.017	0.011	1
KANSL1L	0.281536	0.605689	0.036	0.029	1
PSTK	0.23391	0.605634	0.032	0.024	1
ILVBL	0.394933	0.605555	0.029	0.023	1
LGALS8	0.247541	0.605461	0.052	0.043	1
SELENOT	0.669675	0.60537	0.018	0.016	1
ANKRD27	0.301481	0.605349	0.038	0.026	1
MRC2	0.557797	0.60531	0.01	0.007	1
ZFP1	0.332985	0.605141	0.043	0.036	1
DTYMK	0.0292683	0.604913	0.079	0.058	1
ENTPD7	0.210734	0.604841	0.042	0.031	1
MRPL35	0.428138	0.60478	0.111	0.095	1
ZNF432	0.66347	0.604738	0.02	0.017	1
MBTPS1	0.00124954	0.604547	0.178	0.134	1
CYGB	0.383203	0.604534	0.011	0.008	1
MBD1	0.00745203	0.604268	0.164	0.126	1
PRKAR1B	0.134191	0.604102	0.115	0.061	1
MTSS1	0.0055018	0.604089	0.161	0.123	1
TTC17	0.0227393	0.603885	0.091	0.067	1
P2RY2	0.229179	0.603666	0.019	0.013	1
C14H10orf90	6.01766e-05	0.603421	0.211	0.155	1
EIF1B	0.0346334	0.603418	0.126	0.117	1
RAD51C	0.543616	0.603325	0.03	0.026	1
SIK2	0.0402119	0.602853	0.111	0.088	1
MAZ	0.0602969	0.602741	0.155	0.127	1
TRIM44	0.000235604	0.602732	0.31	0.261	1
SRGAP2	4.55064e-06	0.602552	0.333	0.27	0.124583
ITPKB	0.557194	0.602342	0.012	0.009	1
KLHL17	0.288261	0.602285	0.038	0.024	1
SPEN	4.00026e-05	0.602045	0.271	0.21	1
EXOC1	1.30294e-07	0.602024	0.331	0.244	0.00356705
CCDC85A	0.164642	0.601195	0.061	0.049	1
UHRF2	0.0769893	0.601061	0.055	0.039	1
APPL2	0.0593729	0.601057	0.102	0.083	1
TBC1D8	0.462115	0.600965	0.016	0.009	1
PRKCG	0.460775	0.600901	0.017	0.008	1
NOX4	0.00403949	0.600794	0.115	0.083	1
PCMT1	0.130845	0.600755	0.318	0.227	1
SOWAHA	0.229235	0.600691	0.03	0.023	1
CPTP	0.688437	0.6004	0.01	0.006	1
CDK5RAP2	0.18005	0.600309	0.05	0.038	1
ZNF276	0.0855692	0.600293	0.062	0.045	1
TMEM200A	0.899972	0.600077	0.015	0.008	1
POLA1	0.0470531	0.599864	0.043	0.028	1
RASA2	0.0462492	0.599702	0.091	0.062	1
NTNG1	0.023382	0.599575	0.185	0.153	1
PCMTD2	0.457071	0.599293	0.045	0.038	1
ARHGDIG	0.404758	0.598874	0.174	0.09	1
CASC1	0.116408	0.598807	0.068	0.052	1
MRPS10	0.803348	0.59874	0.063	0.058	1
CHRAC1	5.44164e-09	0.598659	0.464	0.37	0.000148976
CHML	0.00727347	0.598261	0.105	0.076	1
PHF1	0.848315	0.597782	0.021	0.018	1
IFT22	0.559484	0.597607	0.023	0.01	1
ITSN2	1.60683e-07	0.597589	0.346	0.263	0.00439903
CABLES2	0.549934	0.59706	0.027	0.024	1
PHLPP1	9.87673e-05	0.596958	0.217	0.16	1
SRA1	0.401443	0.596937	0.038	0.03	1
LARS	0.000122522	0.596513	0.24	0.187	1
TCP11	6.02592e-07	0.596217	0.373	0.297	0.0164972
FMO4	0.450353	0.596087	0.015	0.011	1
CEP57	0.013456	0.595915	0.144	0.112	1
PISD	0.000640448	0.595914	0.168	0.121	1
SNCA	0.00377918	0.59582	0.453	0.333	1
KCNA6	1.72737e-08	0.595361	0.387	0.295	0.000472902
TK2	0.346193	0.595262	0.109	0.094	1
LIMS1	1.82975e-14	0.594973	0.574	0.44	5.00931e-10
SEMA4C	0.000328936	0.594554	0.135	0.091	1
COL4A2	0.111007	0.594291	0.043	0.03	1
NSUN2	0.436758	0.593844	0.07	0.057	1
USP36	0.0665551	0.593733	0.07	0.054	1
ARHGEF37	0.178518	0.593194	0.074	0.06	1
TRIM13	0.00396305	0.592991	0.134	0.1	1
EPB41L2	0.0523242	0.592828	0.275	0.251	1
AP3B1	5.69187e-05	0.592503	0.203	0.145	1
EDEM2	0.0283046	0.591856	0.069	0.048	1
CCDC170	0.0366661	0.59145	0.066	0.047	1
ENO2	0.0215408	0.591345	0.342	0.206	1
TPM1	0.461872	0.591314	0.134	0.092	1
IMPG2	0.0451694	0.590975	0.042	0.027	1
PADI2	9.73338e-10	0.590701	0.426	0.33	2.66471e-05
RUNDC3A	0.290753	0.59067	0.219	0.163	1
ZNF614	0.043659	0.590488	0.048	0.033	1
KIAA0391	0.470577	0.590372	0.022	0.018	1
ZNF239	0.00981822	0.59023	0.106	0.074	1
PRTG	0.598792	0.590208	0.036	0.033	1
CASKIN1	0.0882679	0.590108	0.102	0.076	1
CTDSPL2	0.00095965	0.589862	0.154	0.112	1
BTBD11	0.77089	0.589846	0.011	0.005	1
AFF3	0.186639	0.5895	0.103	0.08	1
FN3KRP	0.193057	0.588815	0.096	0.071	1
UNC5B	0.00041277	0.588566	0.21	0.161	1
WDR46	0.997158	0.588361	0.018	0.017	1
RASA3	0.339627	0.588345	0.043	0.03	1
U2AF1L4	0.291538	0.588228	0.051	0.041	1
LCAT	0.315792	0.587974	0.02	0.014	1
SLC2A1	0.316279	0.587903	0.063	0.052	1
PRAF2	0.626385	0.58779	0.041	0.024	1
SHKBP1	0.390779	0.587601	0.023	0.018	1
VCL	0.401353	0.587531	0.015	0.013	1
VPS13B	0.00105919	0.587515	0.166	0.125	1
PDXP	0.165328	0.58745	0.04	0.031	1
NFX1	0.0674912	0.587354	0.065	0.049	1
TSPAN2	0.762498	0.587175	0.061	0.049	1
KIAA2026	0.00181941	0.587006	0.229	0.187	1
ZNF112	0.216625	0.58699	0.017	0.011	1
ZNF446	0.0855718	0.586587	0.088	0.07	1
SNAPC5	0.0996012	0.586002	0.121	0.102	1
FAM214B	0.159728	0.585798	0.057	0.043	1
CCDC93	0.00107119	0.585624	0.129	0.09	1
NCLN	0.293088	0.585581	0.052	0.04	1
DYM	0.0257296	0.585508	0.142	0.112	1
AXL	0.72061	0.585442	0.025	0.023	1
E4F1	0.295722	0.585066	0.055	0.041	1
ZFYVE16	3.13062e-21	0.584782	0.775	0.637	8.57069e-17
PKNOX1	8.08688e-05	0.584731	0.186	0.131	1
CNDP1	0.221148	0.584443	0.056	0.045	1
ZCCHC7	9.39006e-05	0.584428	0.244	0.187	1
ABCA7	0.404449	0.584379	0.037	0.027	1
ATP7A	0.000164436	0.584101	0.213	0.159	1
ARHGAP26	0.852751	0.58401	0.039	0.021	1
PMS1	0.0702051	0.583897	0.07	0.053	1
THAP9	0.400432	0.583839	0.034	0.029	1
ABHD16A	0.543845	0.583624	0.093	0.08	1
BAZ2A	0.13715	0.583566	0.118	0.103	1
RCC2	0.0058253	0.583529	0.097	0.067	1
TMEM39A	0.341784	0.583411	0.031	0.024	1
DGCR6L	0.0591794	0.583361	0.092	0.071	1
GRIK1	0.297782	0.583278	0.027	0.014	1
RAB5B	0.0781157	0.583111	0.115	0.093	1
TSTD3	0.357178	0.582979	0.072	0.062	1
BORCS7	0.000166902	0.582751	0.255	0.202	1
NHLRC3	0.0175793	0.582702	0.135	0.105	1
OMD	0.22261	0.582516	0.029	0.021	1
PLEKHA1	5.87483e-18	0.582498	0.65	0.53	1.60835e-13
NAT9	0.00111319	0.581475	0.233	0.179	1
FNDC3A	1.19262e-07	0.581451	0.372	0.285	0.00326505
N4BP1	0.0750664	0.581447	0.125	0.106	1
C5H12orf45	0.0102122	0.581406	0.181	0.15	1
KCNC2	0.728726	0.581263	0.054	0.031	1
PIBF1	0.000611775	0.580904	0.196	0.149	1
THAP7	0.870309	0.580869	0.094	0.074	1
IL34	0.00102159	0.580844	0.263	0.213	1
ZRANB2	9.15724e-19	0.580453	0.698	0.567	2.50698e-14
U2SURP	3.72588e-10	0.580299	0.457	0.363	1.02003e-05
GNPTG	0.00670099	0.579894	0.157	0.124	1
OTUD6B	0.167744	0.579887	0.084	0.065	1
CCDC97	0.400117	0.579613	0.021	0.017	1
PRIMA1	0.0042917	0.579571	0.128	0.093	1
DHRS3	0.516249	0.578961	0.031	0.027	1
ST3GAL4	0.0230345	0.578608	0.111	0.087	1
PTPRF	0.0920541	0.57852	0.119	0.099	1
PRR19	0.0133973	0.578368	0.073	0.049	1
MTOR	0.166911	0.578291	0.093	0.08	1
SLC35E2B	0.41357	0.578256	0.07	0.062	1
THUMPD2	0.0382414	0.578107	0.115	0.092	1
ZFR2	0.791846	0.577969	0.031	0.025	1
ABCC10	0.222806	0.577897	0.057	0.043	1
RBM22	0.372757	0.57779	0.09	0.08	1
PANK1	0.407463	0.577766	0.026	0.019	1
ADGB	0.68596	0.577697	0.012	0.011	1
AMMECR1	0.0195656	0.577479	0.136	0.105	1
TATDN1	0.808018	0.577234	0.061	0.053	1
RNF32	0.690077	0.577073	0.011	0.01	1
ZNF653	0.985854	0.577055	0.036	0.03	1
MYRF	7.10173e-08	0.57688	0.341	0.254	0.00194424
LRPAP1	0.325172	0.576541	0.023	0.021	1
DACH1	0.242111	0.576159	0.02	0.014	1
TPD52L2	0.000191565	0.575837	0.243	0.185	1
DIS3L	0.0983939	0.575393	0.032	0.021	1
SNUPN	0.340462	0.575148	0.072	0.059	1
DNM3	2.78704e-19	0.575144	0.662	0.514	7.63009e-15
TRIM4	0.0216657	0.574956	0.078	0.055	1
ARHGEF2	2.20833e-05	0.574693	0.349	0.287	0.604576
EVL	0.699669	0.574056	0.232	0.191	1
FFAR2-L	0.0083484	0.573949	0.069	0.045	1
ASB8	0.25628	0.573794	0.045	0.033	1
RTTN	0.199217	0.573605	0.034	0.026	1
SHMT1	9.83762e-08	0.573455	0.366	0.278	0.00269324
TATDN3	0.100633	0.573377	0.066	0.052	1
DCUN1D5	0.507201	0.573236	0.106	0.098	1
ATXN7	5.74865e-05	0.572991	0.233	0.172	1
TULP4	4.80813e-05	0.572426	0.279	0.221	1
SLC25A40	0.000995649	0.572351	0.219	0.175	1
STRN	3.44163e-13	0.572079	0.667	0.545	9.42214e-09
GSTZ1	0.436901	0.571773	0.052	0.043	1
CCNH	1.78443e-06	0.571763	0.281	0.208	0.0488524
DHODH	0.908374	0.571762	0.02	0.019	1
STX1B	0.341673	0.571748	0.175	0.114	1
BTAF1	0.00794788	0.571685	0.147	0.113	1
CDC42EP4	0.825163	0.571457	0.013	0.01	1
ASAP3	0.00184654	0.571392	0.138	0.098	1
NDUFAF5	0.215228	0.571253	0.05	0.052	1
NOVA1	7.50065e-06	0.571035	0.432	0.348	0.205345
STARD13	0.165863	0.571027	0.036	0.027	1
N6AMT1	0.176691	0.570931	0.043	0.032	1
SLCO1A2	6.19128e-10	0.570725	0.447	0.346	1.69499e-05
PHIP	0.000122518	0.570689	0.251	0.197	1
YPEL2	8.45521e-13	0.570582	0.59	0.481	2.31478e-08
HGSNAT	0.00212087	0.570449	0.196	0.155	1
NT5C3B	0.904087	0.570033	0.079	0.047	1
ALDH18A1	0.51196	0.569951	0.056	0.049	1
ZNF184	0.092937	0.569792	0.064	0.049	1
MKRN3	5.05459e-06	0.569472	0.291	0.219	0.138379
RCBTB2	0.376202	0.569428	0.056	0.047	1
ASCC2	0.227422	0.569265	0.058	0.046	1
PRMT9	0.214738	0.568683	0.043	0.033	1
MED7	0.281913	0.568047	0.057	0.045	1
PRC1	0.187414	0.567845	0.049	0.039	1
TRNT1	0.107913	0.567702	0.106	0.088	1
TMEM120B	0.255089	0.567551	0.049	0.039	1
PAG1	9.16284e-05	0.56753	0.26	0.202	1
SLC25A28	0.152808	0.567406	0.081	0.055	1
KDM5B	0.00550488	0.567006	0.167	0.131	1
MLX	0.601195	0.566683	0.052	0.042	1
STK38L	0.295553	0.566666	0.043	0.03	1
RBM26	5.19098e-07	0.56656	0.366	0.288	0.0142113
UBE3B	0.320596	0.566236	0.09	0.08	1
TSR1	0.168303	0.566193	0.037	0.027	1
PKN1	0.147508	0.566068	0.074	0.052	1
ZNF704	7.12234e-08	0.566057	0.372	0.288	0.00194988
ZC3H7B	0.0132192	0.565999	0.102	0.073	1
ASB14	0.141334	0.56575	0.075	0.062	1
NDUFAF7	0.0854082	0.565644	0.09	0.071	1
PAPSS2	0.0143619	0.565635	0.158	0.128	1
RABEPK	0.564445	0.56512	0.025	0.022	1
RPRD1A	0.00357176	0.56512	0.277	0.242	1
MYH14	0.0123452	0.565107	0.115	0.085	1
FZD1	0.402712	0.56495	0.029	0.023	1
IPO8	0.251703	0.564912	0.079	0.067	1
FLYWCH1	0.0865907	0.56487	0.061	0.044	1
MED17	0.0791522	0.564702	0.079	0.063	1
RAB9B	0.912514	0.564581	0.056	0.055	1
EMB	0.963165	0.564576	0.024	0.023	1
NUP43	0.0362592	0.564555	0.08	0.06	1
STIM1	0.0531282	0.56446	0.099	0.076	1
FAM149B1	0.684467	0.563854	0.045	0.042	1
ZZZ3	1.74742e-06	0.563458	0.3	0.228	0.0478392
MRPL33	0.348008	0.563289	0.075	0.074	1
EFL1	0.0881833	0.563223	0.051	0.037	1
RRNAD1	0.0686367	0.563181	0.025	0.014	1
HNRNPH1	3.61822e-06	0.563014	0.441	0.371	0.099056
MXD3	0.568029	0.562998	0.017	0.013	1
MIA	0.30119	0.562851	0.011	0.007	1
ZNF444	0.868226	0.562765	0.049	0.036	1
GOT1	0.000116759	0.562668	0.271	0.187	1
ELP2	0.00589722	0.562307	0.07	0.046	1
CHUK	0.290914	0.562245	0.034	0.027	1
TANC1	0.472515	0.562093	0.029	0.024	1
RFX7	0.00705202	0.561991	0.134	0.101	1
ATG13	0.0642819	0.561969	0.074	0.056	1
C5H12orf71	0.53653	0.561843	0.01	0.008	1
GIT1	0.296941	0.561533	0.109	0.09	1
C7H6orf136	0.274865	0.561529	0.07	0.055	1
CHGB	0.000232324	0.561375	0.236	0.102	1
LDB1	0.0525378	0.561351	0.072	0.054	1
RAD18	0.0222788	0.560884	0.043	0.027	1
ASXL1	0.0291325	0.560884	0.091	0.067	1
WDSUB1	0.102319	0.560807	0.068	0.053	1
CA14	0.000139512	0.560549	0.179	0.126	1
GGT5	0.162856	0.560309	0.034	0.024	1
EP400	0.00793196	0.560267	0.145	0.111	1
NR2C2AP	0.966605	0.559976	0.021	0.018	1
WWC3	0.158097	0.559968	0.057	0.043	1
KIAA1644	0.280506	0.559888	0.016	0.008	1
STK35	0.401018	0.559882	0.036	0.029	1
NEURL4	0.759904	0.55974	0.045	0.039	1
HTR2C	0.357606	0.559621	0.016	0.011	1
FRMD8	0.414978	0.559385	0.011	0.008	1
NEDD8	0.192762	0.559174	0.231	0.155	1
HSPB11	0.806609	0.558797	0.043	0.044	1
RYR3	0.481075	0.55875	0.023	0.017	1
HNRNPA3	4.11136e-08	0.558401	0.505	0.436	0.00112557
AASDH	0.0014816	0.558317	0.184	0.138	1
HNRNPA2B1	7.03544e-30	0.558275	0.894	0.763	1.92609e-25	HNRNPA2B1
GRPR	0.344374	0.55808	0.014	0.01	1
ZCCHC11	2.988e-07	0.557901	0.378	0.297	0.00818024
COL9A3	0.0362884	0.557876	0.098	0.081	1
TRMT1L	0.00115098	0.557798	0.213	0.169	1
POLA2	0.0626224	0.557471	0.075	0.057	1
TRAF3IP1	0.990048	0.557248	0.036	0.029	1
BPHL	0.339004	0.557189	0.06	0.046	1
SNX1	0.000287417	0.556948	0.253	0.202	1
CAMKV	0.587051	0.556828	0.081	0.036	1
POMGNT1	0.155863	0.556793	0.152	0.133	1
PDK3	0.955727	0.556746	0.044	0.04	1
YTHDC1	0.000313703	0.556721	0.276	0.219	1
INO80	0.00094503	0.556597	0.203	0.16	1
USP54	0.00267958	0.556529	0.173	0.134	1
LRFN5	0.253281	0.556413	0.039	0.018	1
EML1	0.105282	0.556308	0.067	0.052	1
MAVS	0.158206	0.556081	0.076	0.063	1
HIRIP3	0.28763	0.555991	0.033	0.024	1
ANGEL2	0.00151797	0.5559	0.219	0.175	1
MAGI2	6.13922e-05	0.555743	0.32	0.264	1
METTL22	0.213747	0.554632	0.021	0.024	1
ELK4	0.0165829	0.554296	0.066	0.044	1
DTX2	0.686587	0.554277	0.013	0.011	1
FAM76A	0.0671086	0.554211	0.201	0.182	1
SPATA6L	0.937946	0.553506	0.024	0.021	1
ERGIC3	0.0739827	0.553486	0.119	0.09	1
PAK4	0.03997	0.553478	0.052	0.036	1
BCL2	0.000675596	0.553283	0.207	0.161	1
IL17D	0.747537	0.553191	0.016	0.014	1
SCML2	0.563404	0.553124	0.021	0.017	1
AFAP1L2	0.077677	0.553007	0.075	0.058	1
PSD3	7.58326e-08	0.552859	0.46	0.381	0.00207607
VASH1	0.0205482	0.552802	0.069	0.048	1
GALNT6	0.010424	0.552659	0.076	0.052	1
LURAP1	0.300786	0.552657	0.048	0.037	1
IGSF9B	0.00581518	0.552463	0.164	0.125	1
HERC4	0.142818	0.552413	0.08	0.067	1
SLC25A29	7.19527e-09	0.552329	0.459	0.37	0.000196985
STAB1	0.313509	0.552268	0.011	0.008	1
DMD	5.1195e-05	0.55211	0.259	0.197	1
DPF2	0.0178233	0.552063	0.09	0.064	1
NUP93	0.906057	0.551917	0.038	0.03	1
PARG	0.0121628	0.551584	0.111	0.083	1
NNAT	0.115448	0.551136	0.124	0.096	1
TADA3	0.135489	0.550784	0.09	0.074	1
ITGA10	0.942659	0.550724	0.014	0.013	1
SHTN1	1.43743e-14	0.550634	0.625	0.516	3.93526e-10
TAF8	0.186407	0.550629	0.045	0.035	1
CFAP70	0.999494	0.5506	0.01	0.01	1
TFB1M	0.482339	0.550218	0.026	0.022	1
IGSF21	0.197477	0.550193	0.111	0.058	1
SLC27A1	0.0834156	0.549321	0.12	0.099	1
GKAP1	2.19113e-08	0.549182	0.389	0.294	0.000599865
DLC1	1.27405e-12	0.54906	0.547	0.419	3.48796e-08
ESF1	8.35886e-08	0.548848	0.423	0.346	0.0022884
TAOK2	0.154931	0.54818	0.072	0.055	1
FAM208A	9.73279e-06	0.54818	0.324	0.259	0.266455
SIPA1L3	0.0454491	0.548097	0.041	0.027	1
STRIP1	0.163231	0.548025	0.061	0.046	1
LANCL2	0.045388	0.547963	0.117	0.086	1
ANAPC5	0.215885	0.547908	0.06	0.046	1
MED14	0.05188	0.547706	0.092	0.071	1
UBAP1	0.205351	0.547296	0.038	0.029	1
ZNF764	0.0640669	0.547277	0.043	0.03	1
PTCHD3	0.539204	0.547154	0.01	0.008	1
GRASP	0.214475	0.546706	0.065	0.058	1
ANO4	8.24236e-05	0.546595	0.256	0.197	1
WWP1	0.110304	0.545988	0.093	0.074	1
DAXX	0.401223	0.545859	0.025	0.018	1
PSRC1	0.159076	0.545827	0.078	0.064	1
MOGS	0.250817	0.545773	0.04	0.032	1
FSD1L	0.000857517	0.545708	0.166	0.122	1
TBK1	0.0215505	0.545678	0.094	0.07	1
CPSF7	0.0342748	0.545663	0.072	0.05	1
COL4A4	0.402046	0.545429	0.025	0.021	1
C4H1orf226	0.0473393	0.545153	0.055	0.037	1
TMEM241	0.185404	0.545117	0.046	0.033	1
SLC30A6	0.00269747	0.545005	0.088	0.058	1
CREBZF	5.79618e-09	0.544844	0.434	0.326	0.000158682
SCAF4	0.215664	0.544741	0.061	0.049	1
FOXRED1	0.224142	0.544718	0.047	0.034	1
SAMD12	2.96771e-06	0.544512	0.354	0.284	0.0812469
PCCA	0.158203	0.544375	0.061	0.049	1
TUSC2	0.89367	0.544278	0.1	0.081	1
C5H12orf29	0.210476	0.544273	0.082	0.066	1
COQ8B	0.924184	0.544198	0.016	0.015	1
PUS7	0.370144	0.543883	0.091	0.075	1
USP49	0.405284	0.543648	0.029	0.024	1
SRRM2	2.6123e-13	0.543593	0.604	0.504	7.15169e-09
AAGAB	0.862921	0.543199	0.111	0.103	1
C4H8orf33	0.802473	0.543144	0.123	0.1	1
SASS6	0.164755	0.542974	0.035	0.026	1
LRCH3	1.37397e-09	0.542864	0.449	0.35	3.76153e-05
RASSF8	0.418212	0.5428	0.057	0.05	1
EXOC4	0.000164875	0.542742	0.297	0.244	1
MTMR12	0.0133038	0.542076	0.074	0.049	1
WDPCP	0.0523844	0.541598	0.031	0.019	1
SLC24A5	0.687043	0.541431	0.012	0.01	1
SMUG1	0.292351	0.54131	0.102	0.086	1
MED12	0.250564	0.541299	0.041	0.033	1
TARBP1	0.497354	0.540987	0.053	0.043	1
EI24	0.183659	0.540748	0.087	0.069	1
NAV1	0.00156706	0.540725	0.228	0.181	1
RHOF	4.87421e-12	0.540662	0.584	0.459	1.33441e-07
SPIRE2	0.1827	0.540642	0.088	0.073	1
HELQ	0.0370787	0.540375	0.071	0.052	1
KIF13A	0.000342361	0.540285	0.191	0.14	1
CCDC90B	0.0463962	0.540186	0.102	0.081	1
C2H5orf30	0.0302815	0.539822	0.135	0.108	1
MED9	0.227045	0.539659	0.031	0.025	1
ARHGAP23	0.211077	0.539498	0.04	0.031	1
TBCCD1	0.137065	0.539406	0.07	0.056	1
NHS	0.831404	0.539256	0.011	0.011	1
ZNF581	0.598232	0.539078	0.048	0.043	1
MTHFSD	0.0906655	0.538939	0.071	0.055	1
ZNF275	0.103972	0.538721	0.046	0.033	1
TRPC4AP	0.0100223	0.538677	0.242	0.202	1
SETD1A	0.405772	0.538484	0.034	0.027	1
TRAPPC4	0.838862	0.538367	0.119	0.099	1
DNAAF5	0.297257	0.538158	0.054	0.045	1
ZBED5	9.4048e-07	0.538107	0.355	0.273	0.0257475
CDH19	0.00171694	0.537831	0.148	0.108	1
NAPA	0.325856	0.537792	0.058	0.049	1
RNF125	0.566979	0.537789	0.018	0.015	1
SYNGR3	0.850328	0.537231	0.064	0.027	1
WDR34	0.332723	0.537159	0.054	0.04	1
PPP1R3E	0.125527	0.536722	0.156	0.134	1
PET100	0.301485	0.536696	0.128	0.097	1
ZNF445	0.22256	0.536651	0.027	0.021	1
PRDM2	0.000308808	0.536436	0.243	0.191	1
CBR4	0.120033	0.536284	0.13	0.115	1
F3	0.587975	0.536056	0.028	0.024	1
THOC2	5.7076e-06	0.535737	0.306	0.236	0.156257
VPS8	0.00827183	0.535635	0.147	0.114	1
ZFHX3	0.756792	0.535426	0.017	0.019	1
SYNGR2	7.1142e-06	0.535123	0.313	0.235	0.194765
TAF1D	3.5138e-16	0.534959	0.61	0.472	9.61973e-12
DHX33	0.561298	0.53493	0.03	0.025	1
SDCCAG3	0.0191217	0.53476	0.09	0.065	1
LRCH1	0.533194	0.534731	0.034	0.03	1
TPK1	0.476935	0.534717	0.028	0.024	1
MGEA5	0.00602472	0.534405	0.289	0.243	1
MRPS5	0.187107	0.534405	0.133	0.117	1
HSPG2	0.0486014	0.534384	0.095	0.073	1
ALMS1	0.0237611	0.534346	0.097	0.074	1
SELENOO	0.912217	0.534256	0.05	0.033	1
ZNF615	0.96886	0.534225	0.011	0.011	1
BCL11A	0.685058	0.534123	0.063	0.043	1
DNAJB4	5.47048e-07	0.533935	0.39	0.312	0.0149765
ANAPC10	0.143618	0.533933	0.047	0.035	1
RPF2	0.389611	0.533921	0.048	0.04	1
DCHS1	0.0300034	0.533885	0.088	0.066	1
ZDHHC14	0.015621	0.53378	0.197	0.167	1
TIMM9	0.441068	0.533722	0.115	0.106	1
FRMD5	2.70611e-06	0.533698	0.286	0.209	0.0740852
ZCCHC6	0.00708146	0.533642	0.155	0.121	1
WDR44	0.0144225	0.533463	0.124	0.094	1
CDK15	0.458473	0.533299	0.016	0.011	1
ITPK1	0.673214	0.533269	0.048	0.046	1
TSGA10	0.321113	0.533111	0.022	0.017	1
SGPL1	0.298923	0.533039	0.053	0.045	1
CTDSPL	0.399825	0.533011	0.024	0.01	1
KCNA1	2.98303e-10	0.532782	0.499	0.397	8.16663e-06
GPS1	0.0250994	0.532664	0.193	0.147	1
CCDC160	0.666893	0.53257	0.019	0.01	1
S100PBP	0.10355	0.532452	0.092	0.074	1
NDE1	0.0226629	0.531944	0.078	0.055	1
NCEH1	0.398456	0.531931	0.027	0.022	1
PRMT2	0.0748424	0.531828	0.067	0.049	1
OSBPL9	0.0542635	0.531637	0.074	0.055	1
NRIP1	1.48276e-07	0.531564	0.496	0.425	0.00405937
UBE4B	0.0447188	0.531156	0.108	0.085	1
TMEM65	0.00932388	0.531102	0.168	0.131	1
DIP2C	0.0325059	0.531051	0.112	0.088	1
KSR2	0.915377	0.530943	0.016	0.013	1
SMARCC2	0.0883144	0.530825	0.14	0.119	1
ARHGEF16	0.463917	0.530403	0.019	0.015	1
PQLC2	0.791789	0.530194	0.016	0.014	1
PLOD2	0.0466507	0.529968	0.106	0.084	1
LMBR1L	0.274735	0.529965	0.027	0.021	1
DTNBP1	0.800328	0.529942	0.063	0.054	1
EFNA1	0.0240544	0.529879	0.099	0.074	1
VRK2	0.165862	0.529719	0.038	0.028	1
KEF22-p02	0.016639	0.529488	0.306	0.256	1
HIGD2A	3.04562e-05	0.529433	0.108	0.076	0.833798
ARFGAP2	0.0720735	0.52934	0.097	0.077	1
FBXO31	0.0299231	0.52924	0.133	0.106	1
DEPTOR	2.07969e-05	0.528917	0.282	0.219	0.569357
ANAPC15	0.548628	0.528819	0.14	0.101	1
PCF11	0.0182945	0.528535	0.16	0.131	1
ALS2	0.0199085	0.528476	0.093	0.062	1
ADA	0.809334	0.528383	0.044	0.043	1
GLRX2	0.950884	0.528314	0.129	0.108	1
ARHGAP1	0.0406634	0.528303	0.099	0.075	1
FRS2	0.110282	0.528161	0.097	0.08	1
MRPL49	0.978739	0.528107	0.056	0.048	1
WDHD1	0.804229	0.52801	0.015	0.014	1
ZFP90	0.0185119	0.527853	0.138	0.109	1
NR2C2	0.0235744	0.527769	0.133	0.107	1
SLC9B2	0.116969	0.527696	0.037	0.029	1
ZNF568	0.530812	0.527657	0.056	0.046	1
ZNF558	0.205677	0.527634	0.038	0.03	1
HM13	0.221182	0.527552	0.104	0.088	1
ERCC5	0.00777832	0.527333	0.105	0.074	1
CNNM1	0.00405313	0.527212	0.158	0.11	1
LINGO4	0.39707	0.527194	0.029	0.024	1
ARHGAP21	4.64382e-06	0.527191	0.365	0.291	0.127134
CNNM2	0.131754	0.527023	0.078	0.063	1
KDM1A	0.000405846	0.526548	0.213	0.162	1
DENND4A	0.00893411	0.526313	0.112	0.082	1
SYNRG	0.0104048	0.526116	0.162	0.13	1
MFSD13A	0.481258	0.525992	0.03	0.024	1
SMIM10	0.268155	0.525913	0.015	0.01	1
SIK3	0.000166598	0.525902	0.329	0.274	1
SULT4A1	0.9331	0.525832	0.184	0.154	1
LARP4B	0.00238027	0.525823	0.161	0.12	1
TRMT13	0.00769829	0.525511	0.102	0.072	1
ELP3	0.890901	0.525441	0.03	0.027	1
GORAB	0.141605	0.525385	0.054	0.042	1
NEURL1B	0.569493	0.525345	0.017	0.009	1
GUCD1	0.51612	0.525284	0.066	0.061	1
SEC31A	0.00281661	0.525127	0.178	0.134	1
NEK7	0.113075	0.525084	0.084	0.068	1
STK11IP	0.327338	0.52502	0.022	0.017	1
GGA3	0.0889854	0.524884	0.119	0.093	1
TSPAN13	0.465626	0.524578	0.219	0.171	1
RFK	0.428484	0.524529	0.037	0.039	1
CTCF	0.0229436	0.524461	0.173	0.145	1
TPST2	0.34194	0.524426	0.012	0.005	1
HEXIM1	0.239605	0.524405	0.074	0.062	1
COX7A2	0.207612	0.524176	0.274	0.185	1
PTPN12	0.10874	0.523954	0.07	0.055	1
CCNT2	1.48701e-07	0.523846	0.328	0.241	0.00407099
ARHGEF26	0.5875	0.523656	0.083	0.074	1
USP40	0.00322907	0.523573	0.191	0.15	1
ARGLU1	9.02472e-17	0.523415	0.709	0.6	2.4707e-12
CDADC1	0.117232	0.523256	0.078	0.062	1
SECISBP2	0.0436807	0.523233	0.131	0.109	1
PRKRIP1	0.000769004	0.523165	0.274	0.227	1
TACC3	0.564068	0.523134	0.02	0.017	1
PDZD9	0.186097	0.522958	0.048	0.036	1
PPT2	0.611888	0.52286	0.035	0.03	1
RPRD2	0.00117281	0.522795	0.16	0.118	1
EXOSC10	0.0378712	0.522791	0.088	0.066	1
CPT2	0.68213	0.522523	0.015	0.013	1
PBX2	0.359262	0.522307	0.071	0.062	1
C17H20orf24	0.206062	0.522094	0.143	0.083	1
FAN1	0.00521386	0.52202	0.106	0.074	1
HAUS3	0.401876	0.521873	0.04	0.033	1
RNF170	0.868731	0.521836	0.076	0.071	1
ADPRM	0.018653	0.521182	0.13	0.103	1
NR1H2	0.176868	0.521168	0.084	0.066	1
CCDC83	0.552815	0.520494	0.011	0.009	1
C5H12orf4	0.0123115	0.520412	0.141	0.109	1
NOC3L	0.5547	0.520226	0.146	0.142	1
DCAF6	0.0354947	0.520099	0.119	0.084	1
DTHD1	0.0313686	0.52009	0.029	0.016	1
RFFL	0.013074	0.519778	0.156	0.124	1
RANBP9	0.0013907	0.519696	0.227	0.181	1
PTPRK	0.00210782	0.519661	0.183	0.136	1
MAP3K1	0.217315	0.519368	0.052	0.039	1
EMG1	0.967184	0.519324	0.038	0.014	1
UVRAG	0.00239544	0.51932	0.167	0.128	1
AKAP3	0.0178865	0.519255	0.073	0.05	1
ATP8A1	1.6383e-09	0.519096	0.559	0.465	4.48519e-05
SEC24B	0.214246	0.519005	0.078	0.065	1
ZNF572	0.0425318	0.518912	0.083	0.062	1
FUT4	0.233463	0.518817	0.032	0.024	1
NRDC	0.00666084	0.518666	0.192	0.154	1
MEIOB	0.0982999	0.518225	0.042	0.03	1
TDRD12	0.0327041	0.51817	0.04	0.025	1
SRC	0.332492	0.518168	0.012	0.007	1
RPGR	0.0190131	0.517862	0.106	0.078	1
DTD2	0.345578	0.517517	0.04	0.033	1
SREBF1	0.119484	0.517427	0.061	0.047	1
C1QTNF4	0.170739	0.517372	0.217	0.173	1
GRM2	0.565387	0.517204	0.011	0.008	1
HAPLN2	0.191934	0.517159	0.117	0.105	1
DST	1.14685e-10	0.517149	0.638	0.566	3.13974e-06
ZNHIT3	0.641976	0.517129	0.043	0.036	1
INPP5A	2.76861e-05	0.516967	0.294	0.229	0.757962
GPATCH1	0.0254039	0.516807	0.081	0.058	1
ABRAXAS2	0.25562	0.516687	0.051	0.041	1
MCC	0.574062	0.516654	0.082	0.076	1
PTPN13	0.0220847	0.516577	0.115	0.089	1
GEMIN6	0.389155	0.516415	0.066	0.052	1
AFF2	0.478218	0.516163	0.023	0.017	1
SORCS1	0.343843	0.515768	0.029	0.024	1
OTUD7A	0.0390743	0.515765	0.191	0.166	1
POLR2H	0.529077	0.515733	0.057	0.046	1
ZNF329	0.0245804	0.515687	0.052	0.034	1
CASP6	0.467748	0.515521	0.013	0.014	1
KIF6	0.307364	0.515487	0.02	0.013	1
BIVM	0.0170609	0.515146	0.095	0.07	1
RCC1L	0.564459	0.515118	0.019	0.013	1
PTS	0.0557395	0.514796	0.269	0.2	1
TRIP4	0.255735	0.514595	0.043	0.034	1
CAPS2	0.343134	0.514134	0.028	0.02	1
VPS39	0.0108996	0.513919	0.093	0.066	1
TBX6	0.138689	0.513853	0.028	0.018	1
EPOR	0.333483	0.513818	0.013	0.009	1
ANAPC7	0.789351	0.513701	0.042	0.036	1
NCSTN	0.0300983	0.513501	0.11	0.084	1
CLYBL	0.172684	0.513478	0.034	0.026	1
TRIM33	0.0549592	0.51342	0.121	0.096	1
MMP17	0.368221	0.513376	0.061	0.06	1
MDH2	0.640534	0.513249	0.129	0.101	1
ROGDI	0.738333	0.512701	0.155	0.097	1
MTIF2	0.245895	0.5125	0.117	0.104	1
ISG20L2	0.449488	0.512424	0.02	0.022	1
ZHX3	0.139317	0.512106	0.052	0.04	1
PPP1R9A	6.36922e-09	0.511966	0.482	0.386	0.00017437
ATG4C	1.78188e-05	0.511894	0.274	0.205	0.487826
PEX16	0.874485	0.51179	0.077	0.056	1
FGFR3	0.509958	0.511785	0.04	0.032	1
UBE2Z	0.0376303	0.511633	0.134	0.109	1
ATXN1L	0.0661537	0.511475	0.037	0.024	1
CNOT1	0.000476507	0.51131	0.208	0.157	1
NTN1	0.465148	0.511285	0.016	0.013	1
SHF	0.404022	0.511273	0.051	0.042	1
SLC25A24	0.292491	0.511148	0.034	0.027	1
ANKFN1	0.849492	0.510119	0.01	0.011	1
DDR1	0.000548254	0.510112	0.245	0.193	1
SOS1	0.00725689	0.510038	0.124	0.092	1
SUSD6	0.547334	0.509543	0.052	0.045	1
SF1	0.192536	0.509487	0.032	0.024	1
KCTD2	0.250234	0.509485	0.061	0.05	1
FAM13B	0.0274507	0.509447	0.125	0.1	1
MAT2A	0.0461856	0.509316	0.072	0.053	1
LMF2	0.703428	0.509232	0.063	0.058	1
SAR1B	0.970553	0.509068	0.103	0.094	1
PTPRD	2.04128e-09	0.508824	0.639	0.568	5.5884e-05
PHYKPL	0.286084	0.508818	0.01	0.005	1
PSME1	0.128512	0.508763	0.086	0.08	1
HNRNPLL	1.74895e-05	0.508763	0.303	0.235	0.478811
MRRF	0.479819	0.508748	0.025	0.021	1
SPTBN4	0.179147	0.508731	0.023	0.013	1
MSL1	0.000163674	0.508253	0.273	0.216	1
VPS13A	0.0805623	0.508168	0.115	0.094	1
ZNF671	0.0041311	0.507851	0.26	0.221	1
WDR41	0.697083	0.507716	0.061	0.052	1
USP47	0.000503148	0.507689	0.267	0.216	1
SPATA7	0.121586	0.507535	0.066	0.052	1
ZNF654	0.0282131	0.50739	0.135	0.107	1
CPT1A	0.569943	0.507351	0.021	0.017	1
NSFL1C	0.435308	0.507196	0.11	0.093	1
ANAPC1	0.00762382	0.507149	0.074	0.047	1
INTS7	0.394779	0.507088	0.046	0.035	1
IL1RAPL1	9.26631e-05	0.507069	0.265	0.208	1
CSAD	0.239513	0.506946	0.029	0.022	1
FARP1	0.182798	0.506585	0.061	0.046	1
RCVRN	0.131011	0.506423	0.046	0.035	1
EEFSEC	0.777365	0.506356	0.034	0.03	1
PDCD11	0.0664844	0.505971	0.081	0.063	1
PUM3	0.000455218	0.505951	0.195	0.146	1
ABHD11	0.0981737	0.505787	0.089	0.028	1
RWDD3	0.270227	0.505476	0.073	0.062	1
GOLGA5	0.00385354	0.505415	0.161	0.123	1
CHRM1	0.799545	0.504959	0.056	0.023	1
CNTRL	0.298663	0.504758	0.038	0.031	1
ACD	0.341721	0.504747	0.013	0.01	1
NARS2	0.143373	0.504702	0.038	0.028	1
PTGR2	0.942734	0.504541	0.049	0.046	1
ZC3H11A	7.3905e-09	0.504196	0.485	0.394	0.00020233
PARD3B	0.0423649	0.504174	0.08	0.06	1
ARFGEF1	0.00209833	0.50408	0.265	0.22	1
GTF2I	6.51871e-05	0.504062	0.353	0.285	1
MGAT5B	0.993874	0.504054	0.01	0.005	1
NSD3	2.78172e-10	0.503858	0.509	0.414	7.6155e-06
PNPLA6	0.0151647	0.503824	0.195	0.16	1
C1QTNF5	0.473187	0.503267	0.017	0.015	1
ANAPC2	0.706922	0.503176	0.083	0.066	1
SDCBP2	0.279909	0.503175	0.045	0.048	1
TTBK2	0.000363064	0.503112	0.188	0.138	1
MYO6	0.000980704	0.50308	0.235	0.186	1
PLEKHH3	0.833274	0.502994	0.011	0.01	1
GRIK3	0.189539	0.502975	0.07	0.057	1
LDLR	1.17271e-05	0.502843	0.364	0.297	0.321052
UCHL1	0.0835583	0.502796	0.363	0.296	1
PSMF1	0.836966	0.502785	0.011	0.01	1
NPDC1	0.625395	0.502622	0.152	0.12	1
ACSS3	0.0103474	0.50256	0.135	0.103	1
TTLL12	0.0340153	0.502546	0.068	0.043	1
RSBN1L	0.0082033	0.502392	0.213	0.178	1
C16H5orf34	0.200991	0.502374	0.079	0.068	1
GFRA1	0.000115457	0.502308	0.247	0.184	1
GEMIN5	0.109504	0.502267	0.05	0.033	1
ULK2	2.00594e-05	0.502243	0.283	0.214	0.549167
GABPA	0.0572289	0.502197	0.093	0.073	1
PPAN	0.821767	0.501935	0.056	0.049	1
TRIP12	4.40728e-05	0.501911	0.347	0.289	1
DIS3L2	0.0102696	0.501873	0.159	0.126	1
KAT5	0.857549	0.501759	0.043	0.038	1
SCUBE1	0.69282	0.501711	0.01	0.006	1
FBXO32	0.0254492	0.501698	0.085	0.062	1
ZNF827	2.32429e-06	0.501657	0.368	0.298	0.0636321
TEN1	0.752451	0.501616	0.034	0.03	1
TUBD1	0.986369	0.501473	0.011	0.011	1
TRIO	0.00815977	0.50137	0.246	0.21	1
POLD2	0.729942	0.501205	0.041	0.035	1
CARMIL2	0.801469	0.500755	0.047	0.033	1
CHRNA6	0.854122	0.500423	0.01	0.011	1
KIAA1211L	0.31748	0.500348	0.068	0.053	1
TRHDE	0.051505	0.499914	0.069	0.037	1
INTS3	0.421239	0.499852	0.088	0.079	1
MPPED1	0.397453	0.499775	0.076	0.059	1
DUSP12	0.855664	0.49956	0.052	0.045	1
LONRF1	0.609693	0.499512	0.035	0.032	1
PPP6R3	0.00375334	0.499377	0.181	0.143	1
YTHDC2	0.0358932	0.499358	0.149	0.124	1
CUL7	0.19694	0.498762	0.022	0.014	1
ZNF536	4.77567e-06	0.498672	0.357	0.287	0.130744
ATAT1	0.0308183	0.498647	0.123	0.098	1
HIF1AN	0.018894	0.498553	0.106	0.08	1
RAB3A	0.165307	0.498478	0.263	0.155	1
KDM6B	0.162094	0.498035	0.069	0.056	1
SLC25A42	0.989424	0.497868	0.018	0.017	1
MMRN2	0.301913	0.497832	0.04	0.033	1
TRNP1	0.174367	0.497783	0.012	0.009	1
DACT1	0.901483	0.497634	0.02	0.02	1
NUDCD3	0.330737	0.497595	0.107	0.086	1
MRPS25	0.924735	0.497477	0.111	0.103	1
SPRTN	0.182215	0.497453	0.028	0.02	1
ABL2	0.0754151	0.497342	0.138	0.115	1
TLE4	0.000447204	0.497314	0.269	0.214	1
GTF2F1	0.933122	0.49726	0.044	0.044	1
PAPD4	0.00268834	0.497125	0.219	0.177	1
ZNF835	0.410462	0.496959	0.033	0.027	1
ZNF565	0.294698	0.496947	0.037	0.03	1
CTNNA2	0.32134	0.496727	0.109	0.091	1
KDM4B	0.000987911	0.496532	0.256	0.209	1
MARK1	0.393811	0.496513	0.106	0.093	1
MSANTD2	0.0514764	0.496028	0.09	0.07	1
NBN	0.0246252	0.496005	0.15	0.124	1
PSMC5	0.0150246	0.495473	0.256	0.189	1
REL	0.151165	0.495428	0.043	0.033	1
ATP9A	0.00455397	0.495283	0.214	0.153	1
CHN2	7.24778e-05	0.4952	0.229	0.166	1
GIGYF1	0.00570471	0.495138	0.111	0.077	1
MAP3K12	0.25302	0.494802	0.137	0.114	1
TMEM26	0.00132422	0.494744	0.218	0.171	1
RAMP3	0.00170578	0.494684	0.131	0.081	1
TESK2	0.0078147	0.494468	0.132	0.099	1
TTLL5	0.115221	0.494446	0.058	0.045	1
MAN1B1	0.395526	0.494211	0.079	0.068	1
UBL7	0.599879	0.49395	0.071	0.057	1
PDLIM5	0.000417176	0.493724	0.201	0.147	1
RNF113A	0.635572	0.493716	0.029	0.021	1
CEP85L	0.185403	0.493698	0.076	0.062	1
GSE1	0.0385453	0.493675	0.119	0.093	1
PPIL2	0.147535	0.493557	0.174	0.152	1
KRCC1	0.915759	0.493483	0.034	0.033	1
ZNF667	0.432796	0.49335	0.093	0.077	1
CDO1	0.212718	0.493313	0.102	0.071	1
SEMA4D	4.45419e-11	0.493211	0.63	0.542	1.21942e-06
CELF3	0.191739	0.493009	0.061	0.05	1
MSL2	0.130303	0.492843	0.057	0.044	1
BTBD10	0.0258892	0.492422	0.195	0.159	1
B3GAT3	0.00268343	0.492303	0.221	0.176	1
ELF1	0.017999	0.491896	0.108	0.082	1
SCFD1	0.0324196	0.491735	0.181	0.154	1
FAM126B	0.00437633	0.491508	0.176	0.126	1
ZNF382	0.263209	0.491408	0.043	0.034	1
PPCS	0.862504	0.491403	0.057	0.052	1
ANKHD1	0.379978	0.490927	0.126	0.118	1
NDUFAF2	0.967833	0.490833	0.058	0.056	1
SAMM50	0.692308	0.490818	0.133	0.109	1
ERICH3	0.21434	0.490361	0.052	0.041	1
UNC13B	0.406723	0.490075	0.024	0.018	1
ZMYND8	0.0133722	0.490057	0.174	0.142	1
C3AR1	0.312113	0.489958	0.011	0.006	1
UBAP2L	0.0544292	0.489883	0.16	0.134	1
PEX1	0.142514	0.489745	0.072	0.058	1
FAM184A	0.400763	0.488957	0.119	0.106	1
ARNT2	0.24381	0.488954	0.117	0.095	1
UPF2	0.00507302	0.488936	0.176	0.139	1
FBXO21	0.01149	0.488932	0.201	0.165	1
ZNF384	0.348396	0.488733	0.04	0.03	1
NRSN1	0.56798	0.488117	0.171	0.147	1
ANKRD28	1.12204e-14	0.487877	0.609	0.467	3.0718e-10
POU5F2	0.000911979	0.487342	0.174	0.128	1
PPP1R3C	0.464235	0.487223	0.018	0.014	1
NUAK1	0.0129974	0.487216	0.152	0.118	1
BPGM	0.365744	0.486927	0.022	0.024	1
EEF2K	0.601539	0.486425	0.035	0.027	1
FAM120C	0.0285759	0.486212	0.086	0.064	1
C7H6orf47	0.682524	0.485794	0.015	0.013	1
SLC4A8	0.000849638	0.48568	0.101	0.063	1
STAU1	0.0158031	0.485034	0.129	0.097	1
NR2F2	0.449278	0.484694	0.009	0.011	1
UBQLN4	0.525731	0.484634	0.072	0.065	1
ARL10	0.978829	0.484365	0.054	0.049	1
TRERF1	0.663068	0.48406	0.021	0.017	1
C10H9orf3	5.14153e-07	0.483869	0.471	0.373	0.014076
TRMU	0.220335	0.483658	0.062	0.049	1
ATP5H	0.991086	0.483605	0.239	0.181	1
NFAT5	0.000208501	0.48359	0.261	0.207	1
KMT5B	0.000216974	0.483251	0.216	0.161	1
HIPK3	0.112232	0.483241	0.076	0.059	1
JAK2	0.0335022	0.483102	0.098	0.075	1
CNOT6L	0.0102624	0.483097	0.21	0.175	1
TMEM160	0.517524	0.482989	0.185	0.132	1
FRY	0.00259786	0.482893	0.165	0.125	1
ZMAT1	0.115039	0.482878	0.029	0.02	1
RTN4IP1	0.642697	0.482846	0.048	0.046	1
B3GAT1	0.00125097	0.482778	0.307	0.26	1
TIMM17A	0.152687	0.482555	0.099	0.066	1
ZFAND2A	0.212498	0.482382	0.041	0.029	1
EPC1	0.000637931	0.482226	0.263	0.217	1
TGFBR3	0.00792753	0.481719	0.115	0.084	1
WHAMM	0.11536	0.481696	0.062	0.049	1
CASC4	0.00416831	0.481599	0.212	0.173	1
PPFIA2	0.000342181	0.481528	0.255	0.191	1
HDAC2	0.278995	0.4815	0.12	0.098	1
SETDB1	0.225927	0.481496	0.058	0.046	1
FBXO3	0.867515	0.481414	0.066	0.058	1
CMAS	0.207209	0.481388	0.21	0.174	1
JMJD1C	6.81377e-07	0.481328	0.437	0.358	0.0186541
GPATCH8	5.63782e-11	0.481151	0.55	0.446	1.54346e-06
INPP5E	0.0824141	0.481036	0.079	0.062	1
C17H8orf48	0.478499	0.480946	0.031	0.027	1
STAG1	0.027867	0.480899	0.134	0.109	1
SLC25A13	1.30888e-05	0.480845	0.326	0.256	0.358331
KIAA0319L	0.123511	0.480332	0.066	0.052	1
FBXL6	0.213871	0.480095	0.067	0.056	1
THOC6	0.291186	0.479755	0.029	0.024	1
RPS6KB1	0.0503675	0.479466	0.148	0.125	1
FOXO6	0.099305	0.479417	0.025	0.015	1
ACVR2B	0.166568	0.479246	0.058	0.046	1
ZNF362	0.702557	0.479183	0.032	0.028	1
IPCEF1	0.2616	0.47904	0.061	0.05	1
FNBP1	7.77388e-06	0.478824	0.422	0.361	0.212825
TRIM27	0.233253	0.478717	0.079	0.063	1
GALNTL5	0.473992	0.478288	0.019	0.014	1
ADGRV1	0.0423603	0.478101	0.034	0.019	1
PIKFYVE	0.00972829	0.478078	0.152	0.115	1
DOCK1	0.43565	0.477871	0.077	0.07	1
STIL	0.901546	0.477811	0.012	0.013	1
SYNDIG1	0.928337	0.477762	0.025	0.018	1
RBM23	0.0231683	0.477446	0.102	0.077	1
MEST	0.000521173	0.477393	0.263	0.212	1
ATP11B	0.0164318	0.477131	0.17	0.137	1
HNRNPL	0.33639	0.477092	0.124	0.098	1
CCAR2	0.219545	0.477043	0.057	0.046	1
BHLHE22	0.1398	0.476736	0.088	0.097	1
TMEM183A	0.354424	0.476717	0.072	0.062	1
ZKSCAN1	0.000220481	0.476572	0.337	0.289	1
CENPK	0.224177	0.476312	0.048	0.039	1
MCM10	0.454342	0.47626	0.015	0.011	1
RIMS4	0.580972	0.475302	0.025	0.021	1
KIAA0895	0.0477333	0.475232	0.119	0.096	1
OARD1	0.123609	0.475093	0.092	0.074	1
C12H17orf100	0.000360679	0.475048	0.271	0.218	1
TBC1D24	0.106833	0.474486	0.088	0.069	1
KPNA5	0.272764	0.474236	0.084	0.073	1
HIVEP1	0.820284	0.474149	0.057	0.053	1
BTBD9	0.161471	0.473996	0.048	0.036	1
LRRC41	0.334918	0.473685	0.164	0.144	1
SYVN1	0.203665	0.473425	0.102	0.086	1
TRIM68	0.0617507	0.473337	0.096	0.077	1
ATG10	0.188471	0.47328	0.048	0.037	1
DNAH5	0.833923	0.473244	0.012	0.01	1
RNASEH2B	0.227503	0.473242	0.064	0.053	1
SPATA13	0.118549	0.473066	0.057	0.044	1
FAT1	0.00792044	0.472897	0.134	0.101	1
ZNF672	0.0356423	0.47269	0.108	0.084	1
DLG4	0.632157	0.472611	0.104	0.074	1
SS18	0.237792	0.472403	0.067	0.056	1
IRF2BP2	0.261126	0.471893	0.154	0.144	1
ZNF518A	0.020441	0.471592	0.14	0.111	1
RBM6	0.0130543	0.471566	0.118	0.089	1
ZNF236	0.020973	0.471442	0.124	0.096	1
ZNF529	0.0925637	0.47129	0.065	0.048	1
C9H11orf1	0.708666	0.471168	0.052	0.051	1
ANKRD31	0.3918	0.471073	0.02	0.016	1
ULK1	0.800344	0.47102	0.052	0.046	1
CCDC121	0.890187	0.470797	0.019	0.02	1
CEP85	0.0866678	0.470796	0.061	0.045	1
NBAS	0.247404	0.470729	0.076	0.063	1
SCRN3	0.15297	0.470534	0.104	0.09	1
DPM3	0.0890165	0.470386	0.107	0.097	1
DGKI	0.0436461	0.470302	0.159	0.131	1
ZNF644	1.33057e-05	0.470257	0.352	0.288	0.364271
SPATA17	0.650853	0.470119	0.025	0.022	1
NUPL2	0.550271	0.469825	0.049	0.043	1
LZTS2	0.0332944	0.469439	0.119	0.093	1
UCK2	0.762809	0.46877	0.036	0.027	1
RRP36	0.193659	0.468597	0.067	0.051	1
UBA3	0.0767552	0.468526	0.149	0.126	1
CLCN2	0.0278358	0.468362	0.062	0.043	1
FAM103A1	0.764708	0.468205	0.022	0.017	1
HFM1	0.660519	0.468007	0.054	0.043	1
CLHC1	0.163436	0.467985	0.033	0.024	1
STPG1	0.82724	0.467966	0.025	0.024	1
C9H11orf97	0.943912	0.46786	0.026	0.013	1
REPS2	0.799768	0.467821	0.07	0.065	1
ANKRD24	0.835145	0.467707	0.011	0.008	1
ARMC6	0.511669	0.467274	0.041	0.032	1
KIAA0586	0.611828	0.467235	0.033	0.03	1
MRPL22	0.304184	0.467069	0.081	0.079	1
SLMAP	0.244945	0.466841	0.087	0.075	1
WDR55	0.99489	0.466823	0.042	0.036	1
AKAP7	0.417262	0.466742	0.115	0.1	1
EYA3	0.616016	0.466681	0.066	0.062	1
RECQL	0.461373	0.466645	0.065	0.058	1
MPND	0.556357	0.466605	0.108	0.09	1
BAZ1A	0.0342147	0.466501	0.055	0.037	1
DDX25	0.483226	0.466396	0.034	0.029	1
NFS1	0.676112	0.466336	0.051	0.045	1
DLAT	0.294899	0.465963	0.061	0.049	1
C14H1orf131	0.896782	0.465819	0.064	0.062	1
PIAS2	0.00179155	0.465717	0.203	0.159	1
DENND5A	0.0426986	0.465295	0.2	0.167	1
GORASP1	0.00151327	0.465157	0.156	0.114	1
PPM1G	0.330514	0.464812	0.116	0.096	1
HR	0.226063	0.464553	0.056	0.043	1
CHD3	0.10952	0.464487	0.241	0.213	1
DNAH7	0.723439	0.4643	0.061	0.056	1
ZNF462	0.00438417	0.46404	0.301	0.265	1
EIF3I	0.351192	0.463177	0.138	0.128	1
PWWP2A	0.00797124	0.462787	0.181	0.147	1
SYNM	0.599743	0.462564	0.062	0.051	1
FUT8	0.0263899	0.462503	0.219	0.193	1
MIGA1	0.0235939	0.462366	0.141	0.114	1
OTUD7B	0.00269469	0.462363	0.224	0.181	1
NDUFA2	0.47454	0.461999	0.21	0.147	1
DPH7	0.59673	0.461555	0.059	0.045	1
ERLIN2	0.195709	0.461538	0.052	0.042	1
CACHD1	0.606237	0.461424	0.052	0.03	1
CHD9	4.42584e-09	0.461285	0.571	0.479	0.000121166
ZNF865	0.670252	0.461225	0.017	0.017	1
PITPNM1	0.99702	0.461043	0.049	0.039	1
R3HDM2	0.000274858	0.460935	0.305	0.245	1
CEP295	0.00980947	0.460678	0.164	0.132	1
NFKB1	0.284058	0.460669	0.029	0.023	1
ATXN2	0.00210913	0.460451	0.275	0.229	1
CLK1	0.00817408	0.460283	0.202	0.153	1
NAALADL2	0.222256	0.46019	0.046	0.036	1
RARS2	0.706125	0.460142	0.031	0.028	1
YIPF1	0.0491208	0.459698	0.207	0.184	1
CCDC66	0.00818514	0.459543	0.165	0.13	1
PRR12	0.0310138	0.459466	0.163	0.135	1
ALG8	0.965264	0.459423	0.016	0.014	1
ZBTB7A	0.0062072	0.45942	0.231	0.194	1
THAP1	0.33748	0.459001	0.026	0.021	1
ERBB3	0.0117408	0.458882	0.212	0.178	1
CMTM7	0.285688	0.458477	0.07	0.059	1
ZNF304	0.150983	0.458262	0.066	0.052	1
AACS	0.134886	0.458215	0.071	0.056	1
PHOSPHO2	0.76649	0.458184	0.033	0.02	1
TRAF1	0.822543	0.45778	0.013	0.012	1
RNF181	0.502959	0.457732	0.066	0.06	1
SAMD4A	0.298656	0.457569	0.106	0.095	1
RHBDL2	0.23414	0.457427	0.012	0.008	1
PAK5	0.52594	0.457291	0.065	0.054	1
HPGD	0.459335	0.45728	0.015	0.011	1
LYPD1	0.0597432	0.457182	0.08	0.06	1
ALG9	0.244869	0.457178	0.078	0.065	1
RPS6KA1	0.166217	0.456889	0.025	0.017	1
RNF187	0.537045	0.45677	0.074	0.069	1
RBM19	0.29948	0.456692	0.047	0.038	1
COPZ1	0.584237	0.456382	0.066	0.055	1
WDR19	0.40557	0.456066	0.034	0.029	1
ZNF212	0.694148	0.456021	0.013	0.011	1
MRPL11	0.0472867	0.455877	0.06	0.058	1
VTI1A	0.281453	0.455668	0.066	0.055	1
CD46	0.841761	0.455539	0.045	0.041	1
PI4KB	0.229518	0.455508	0.051	0.039	1
TFAM	0.10296	0.455497	0.075	0.06	1
CDK13	0.00703233	0.455492	0.145	0.111	1
ESYT2	0.522854	0.455485	0.064	0.05	1
ZMYM4	0.147747	0.455091	0.148	0.133	1
WDR35	0.0708717	0.455018	0.06	0.044	1
SYTL4	0.405977	0.454952	0.01	0.007	1
SH3GL1	0.663559	0.454885	0.089	0.084	1
AATF	0.33769	0.454516	0.025	0.017	1
GPR160	0.644617	0.4544	0.026	0.024	1
MTERF3	0.0827008	0.454295	0.101	0.081	1
NPR3	0.845214	0.453969	0.016	0.013	1
ZDHHC24	0.0432891	0.453935	0.11	0.084	1
ARF3	0.571691	0.453795	0.313	0.272	1
PLXNB3	0.00108399	0.453723	0.212	0.164	1
VPS54	0.0569918	0.45323	0.1	0.077	1
BEND7	0.000939709	0.453204	0.136	0.093	1
SPAG9	5.06214e-11	0.453173	0.583	0.495	1.38586e-06
ZNF608	0.0217265	0.453149	0.227	0.196	1
TNS3	0.0661201	0.452878	0.196	0.169	1
CARM1	0.90537	0.452463	0.046	0.043	1
STX2	0.00468882	0.452192	0.237	0.193	1
MANBAL	0.84336	0.452077	0.034	0.029	1
SMURF1	0.0686399	0.452007	0.111	0.09	1
POFUT2	0.0796034	0.45178	0.129	0.107	1
RAPGEF6	0.00020885	0.451734	0.339	0.283	1
SEC23A	0.273376	0.451413	0.087	0.072	1
PARL	0.366136	0.451263	0.066	0.057	1
BIRC6	0.0137114	0.451194	0.25	0.217	1
RALGPS1	0.173076	0.451132	0.06	0.046	1
STRN3	0.000457829	0.451013	0.301	0.248	1
IDUA	0.520803	0.450844	0.048	0.038	1
ZNF782	0.565467	0.450813	0.099	0.09	1
KIF1B	2.52085e-09	0.450717	0.636	0.549	6.90134e-05
HSPA12A	0.703539	0.449937	0.138	0.077	1
SUMO1	0.692332	0.449581	0.01	0.008	1
GRAMD1B	0.725644	0.449525	0.065	0.033	1
MRPL20	0.897848	0.449385	0.233	0.181	1
APEX2	0.751267	0.449298	0.017	0.017	1
ESR1	0.470006	0.449224	0.019	0.015	1
TTLL7	7.77072e-13	0.449192	0.775	0.671	2.12739e-08
DERL2	0.830476	0.449173	0.106	0.098	1
ALG10	0.238191	0.449108	0.11	0.093	1
TIMMDC1	0.375549	0.448781	0.176	0.162	1
BMS1	0.0620662	0.448555	0.079	0.058	1
KCTD15	0.466899	0.447221	0.01	0.007	1
TRIAP1	0.143474	0.447172	0.038	0.036	1
PLAG1	0.39167	0.447163	0.02	0.016	1
FAM102B	0.878876	0.447091	0.039	0.033	1
PTPDC1	0.0017324	0.446892	0.242	0.195	1
ZMYM6	0.0872512	0.446872	0.081	0.064	1
LRP10	0.307319	0.446553	0.044	0.036	1
MARCH9	0.773014	0.446199	0.055	0.047	1
USP3	0.070324	0.446148	0.122	0.1	1
PRMT5	0.903087	0.4461	0.052	0.046	1
CCDC153	0.251957	0.446062	0.008	0.011	1
CDK19	0.00315534	0.445746	0.21	0.172	1
REV3L	0.00260707	0.445706	0.207	0.164	1
ASCC3	0.00618572	0.445705	0.195	0.157	1
IFT81	0.00171635	0.445379	0.182	0.137	1
SPHKAP	0.875714	0.445297	0.068	0.035	1
CHD1	0.000741768	0.445122	0.298	0.251	1
ATG5	0.303987	0.445108	0.074	0.065	1
VPS45	0.570015	0.444953	0.048	0.036	1
XAB2	0.346883	0.444901	0.032	0.022	1
KLF10	0.480265	0.444187	0.029	0.023	1
MFSD4B	0.0727656	0.443923	0.088	0.07	1
MAST3	0.00378588	0.443862	0.244	0.204	1
CXXC4	0.0575615	0.443827	0.19	0.162	1
BAZ2B	1.02914e-05	0.443719	0.374	0.301	0.281747
DMAP1	0.543997	0.443628	0.054	0.044	1
PSMD3	0.246942	0.443616	0.154	0.138	1
SREBF2	0.0283292	0.44358	0.297	0.273	1
CCDC12	0.0018514	0.443315	0.197	0.152	1
DCTN1	0.092042	0.443259	0.227	0.193	1
VPS11	0.89665	0.443138	0.051	0.049	1
NDUFC1	0.557271	0.442969	0.032	0.033	1
ZNF839	0.277642	0.442653	0.027	0.017	1
ATF2	0.221937	0.442408	0.097	0.079	1
LRRC34	0.275335	0.442339	0.056	0.046	1
SCAMP2	0.609202	0.442095	0.037	0.033	1
DNAJA3	0.332383	0.442018	0.096	0.081	1
LSM14B	0.373379	0.442003	0.099	0.087	1
RAI1	0.137875	0.441971	0.073	0.056	1
TMEM150A	0.342215	0.441761	0.051	0.044	1
OLFM2	0.276421	0.441643	0.079	0.041	1
SUPT6H	0.458661	0.441499	0.102	0.093	1
EPN1	0.243939	0.441351	0.135	0.107	1
SDCBP	0.881726	0.441221	0.168	0.158	1
ARHGAP19	0.384447	0.441134	0.054	0.047	1
FOXK2	0.334289	0.440578	0.096	0.085	1
SLC25A15	0.659334	0.440552	0.024	0.018	1
LNX2	0.848549	0.440506	0.01	0.008	1
NHLRC2	0.336721	0.440499	0.025	0.02	1
PDPK1	0.0539397	0.440443	0.15	0.124	1
MICALL1	0.126248	0.440132	0.094	0.076	1
GOSR2	0.175583	0.439965	0.119	0.096	1
NMB	0.0586386	0.439957	0.061	0.042	1
MAP1S	0.15478	0.439878	0.02	0.013	1
ZBTB40	0.0619057	0.439863	0.084	0.065	1
KLC1	0.00782261	0.439623	0.394	0.312	1
MCF2	0.225822	0.439547	0.017	0.012	1
RIPOR1	0.664311	0.439527	0.054	0.046	1
HOOK1	0.192116	0.43936	0.049	0.037	1
C15H2orf80	0.745511	0.439276	0.014	0.005	1
LPP	0.449527	0.439039	0.078	0.071	1
SGSH	0.12339	0.43883	0.014	0.008	1
FBXO42	0.261821	0.438371	0.07	0.059	1
FER	0.000134782	0.43822	0.329	0.267	1
VPS53	0.124275	0.438192	0.071	0.057	1
POLR3G	0.715784	0.437785	0.042	0.039	1
KDM2B	0.24761	0.437712	0.038	0.027	1
FUS	0.21723	0.437585	0.206	0.183	1
CEP290	0.00643923	0.437353	0.156	0.121	1
HHIPL2	0.0953094	0.437202	0.016	0.012	1
KLHL26	0.769689	0.437147	0.02	0.017	1
FAM69C	0.875467	0.436999	0.021	0.021	1
ZNF713	0.351143	0.436959	0.04	0.033	1
RNF19B	0.795945	0.436922	0.048	0.041	1
NTHL1	0.486782	0.436802	0.07	0.061	1
PELI1	0.00213184	0.436801	0.228	0.184	1
UBAP2	0.0426471	0.43669	0.154	0.128	1
EIF2S3	0.358149	0.436653	0.084	0.074	1
ST6GALNAC3	0.069943	0.436612	0.046	0.032	1
SMARCA4	0.00336344	0.436462	0.242	0.198	1
KIAA0895L	0.512503	0.436453	0.046	0.036	1
DUS3L	0.989776	0.436325	0.01	0.011	1
RBM25	2.04739e-05	0.43629	0.374	0.304	0.560514
METAP1D	0.450671	0.43619	0.046	0.036	1
RPP21	0.0280684	0.436065	0.019	0.015	1
EXO5	0.720759	0.436032	0.032	0.03	1
AKAP14	0.233883	0.435827	0.019	0.013	1
BACE2	0.591974	0.435632	0.019	0.021	1
NCK2	0.468015	0.435492	0.056	0.047	1
GLYR1	0.649957	0.435463	0.041	0.038	1
FUCA2	0.402904	0.435101	0.029	0.025	1
CSNK1G2	0.680064	0.43503	0.093	0.086	1
BRMS1L	0.308628	0.434945	0.104	0.087	1
SUMO3	0.558561	0.434882	0.233	0.182	1
ZNF37A	0.00162014	0.434832	0.193	0.149	1
GTF2B	0.613676	0.434779	0.084	0.075	1
FAM222A	0.0556176	0.434416	0.16	0.137	1
FAM161A	0.0587437	0.434267	0.124	0.101	1
SLC6A20	0.00213199	0.43425	0.124	0.086	1
CLASP2	0.00153984	0.434193	0.367	0.317	1
SETD5	0.00287892	0.434075	0.178	0.136	1
SNX7	0.0827852	0.433572	0.15	0.128	1
ZBTB16	0.849873	0.433277	0.053	0.043	1
RBM33	0.0876129	0.433116	0.125	0.101	1
PAPD5	0.0444628	0.433096	0.12	0.096	1
NUP214	0.219103	0.432943	0.102	0.089	1
SLC1A6	0.476217	0.432898	0.059	0.037	1
TTLL1	0.626266	0.432843	0.072	0.065	1
MKL1	0.128336	0.432684	0.097	0.08	1
WDR92	0.366211	0.432548	0.061	0.051	1
IGSF6	0.993931	0.432547	0.009	0.01	1
SFPQ	2.77436e-10	0.432435	0.649	0.554	7.59536e-06
PBX4	0.231131	0.432247	0.03	0.022	1
FBRS	0.129898	0.432156	0.06	0.045	1
SPIRE1	0.0240802	0.432096	0.177	0.147	1
UCKL1	0.355234	0.432091	0.07	0.054	1
SEPSECS	0.155983	0.432025	0.023	0.015	1
GTF2E2	0.850647	0.432008	0.121	0.117	1
HMBOX1	0.0411772	0.431861	0.184	0.159	1
RNF157	0.829355	0.431772	0.077	0.058	1
LRTM2	0.396718	0.431767	0.014	0.007	1
SMS	0.058895	0.431751	0.098	0.08	1
PCNX2	0.0430043	0.431554	0.12	0.096	1
SRSF1	0.0932337	0.431241	0.224	0.193	1
ZNF488	1.35418e-05	0.431012	0.308	0.232	0.370734
ZC3H18	0.109402	0.430836	0.05	0.037	1
RFT1	0.737842	0.430762	0.025	0.024	1
UBR5	0.0586396	0.430134	0.155	0.13	1
APLF	0.176188	0.430095	0.083	0.069	1
NOL8	0.000874459	0.429749	0.311	0.262	1
VANGL2	0.119616	0.429631	0.055	0.039	1
SOGA3	0.000836773	0.429479	0.305	0.257	1
WIZ	0.196899	0.42935	0.053	0.042	1
PAWR	0.767094	0.428995	0.035	0.033	1
DMTF1	0.021089	0.428737	0.21	0.181	1
ZNF25	0.025263	0.428502	0.147	0.119	1
COL4A1	0.671634	0.428424	0.031	0.031	1
KPNA4	0.0251979	0.428227	0.169	0.139	1
ZCCHC4	0.386324	0.428077	0.019	0.014	1
AMZ2	0.957789	0.42795	0.05	0.042	1
SLC13A4	0.663688	0.427856	0.02	0.017	1
RELT	0.108587	0.427828	0.121	0.103	1
SNRNP25	0.849331	0.427811	0.201	0.167	1
TBC1D12	0.00930672	0.427792	0.154	0.119	1
PQBP1	0.532216	0.427762	0.108	0.082	1
CXXC1	0.0767437	0.427678	0.084	0.064	1
EPB41L1	0.00817028	0.427516	0.292	0.253	1
TMLHE	0.300137	0.427416	0.039	0.031	1
KIF9	0.782714	0.427411	0.033	0.03	1
LONRF2	0.111528	0.427357	0.07	0.054	1
TOGARAM1	0.186379	0.427268	0.126	0.113	1
GGA2	0.811541	0.427242	0.073	0.063	1
STX17	0.0185463	0.426917	0.143	0.112	1
AKAP10	0.324106	0.426901	0.024	0.018	1
KCTD8	0.61181	0.426628	0.043	0.043	1
HLTF	0.00542054	0.426613	0.28	0.244	1
SH3KBP1	0.0963645	0.426481	0.084	0.065	1
LRIG2	0.120184	0.426434	0.115	0.095	1
DENND1A	0.386192	0.426323	0.085	0.075	1
C7H6orf125	0.219301	0.426307	0.129	0.08	1
FAM69B	0.180458	0.426235	0.087	0.084	1
CAPN2	0.0197253	0.425889	0.138	0.109	1
GFM2	0.0726675	0.425805	0.132	0.11	1
LYL1	6.62359e-05	0.425598	0.421	0.334	1
ODF2L	0.00873775	0.425539	0.274	0.241	1
GPX7	0.850577	0.42548	0.01	0.009	1
ATP23	0.673164	0.425473	0.044	0.038	1
ICE1	0.410773	0.425156	0.078	0.071	1
TLDC2	0.691651	0.424835	0.011	0.01	1
DCAF1	0.226104	0.424564	0.069	0.058	1
DMPK	0.334512	0.424354	0.063	0.052	1
ZFAND2B	0.375382	0.424235	0.04	0.03	1
ETFRF1	0.313275	0.424194	0.134	0.125	1
MAP2K1	0.0488111	0.423576	0.247	0.194	1
STX1A	0.321931	0.42346	0.052	0.024	1
PIGN	0.124992	0.423426	0.041	0.03	1
AXIN2	0.402983	0.423365	0.028	0.02	1
C14H10orf76	0.223632	0.42332	0.064	0.054	1
ZNF84	0.141026	0.423218	0.084	0.07	1
COMMD10	0.350292	0.422952	0.117	0.106	1
MMD2	0.123699	0.422878	0.104	0.087	1
PLEKHM1	0.935353	0.422792	0.022	0.022	1
EIF3D	0.592708	0.422545	0.157	0.138	1
IGF2R	0.164332	0.422485	0.025	0.017	1
SBK1	0.430664	0.422461	0.038	0.037	1
ARSE	0.0109604	0.422022	0.029	0.017	1
PPP2R1A	0.175108	0.42198	0.29	0.245	1
DCAF11	0.325319	0.421963	0.098	0.088	1
HSPA14	0.552051	0.4216	0.049	0.044	1
GTF2H5	0.155904	0.421479	0.157	0.1	1
PARD3	0.0055396	0.421472	0.101	0.07	1
HEPACAM	0.0198544	0.421461	0.151	0.121	1
C16H5orf42	0.0537443	0.421162	0.113	0.091	1
PARP4	0.218158	0.420881	0.025	0.018	1
DECR1	0.0918803	0.420087	0.102	0.084	1
EFCAB6	0.448574	0.419991	0.012	0.011	1
FAM219A	0.599595	0.419833	0.131	0.123	1
PIGA	0.223846	0.419728	0.048	0.036	1
IGBP1	0.370316	0.419618	0.104	0.094	1
KIF21A	3.68155e-08	0.419369	0.607	0.528	0.0010079
FIG4	0.5155	0.419326	0.061	0.055	1
FAM160B1	0.04448	0.41919	0.134	0.108	1
WNT9B	0.680183	0.41918	0.016	0.013	1
ZBTB44	0.0225156	0.419055	0.15	0.121	1
DENND1B	0.626048	0.419014	0.034	0.03	1
NRF1	0.00194897	0.419004	0.184	0.14	1
PLOD1	0.0280147	0.418913	0.147	0.119	1
CMTM4	0.00123079	0.418886	0.251	0.203	1
PACSIN2	0.0468887	0.418362	0.116	0.092	1
SLC40A1	0.331354	0.418357	0.024	0.018	1
ARHGEF9	0.976071	0.418265	0.133	0.122	1
SLC25A39	0.794762	0.418235	0.042	0.038	1
ZFP14	0.783092	0.418185	0.044	0.043	1
BTBD7	0.0779054	0.418184	0.128	0.107	1
UBE2R2	0.065416	0.418064	0.152	0.128	1
ARHGEF11	0.00183401	0.418022	0.239	0.193	1
LYSMD3	0.161554	0.417884	0.103	0.089	1
FRMD3	0.956153	0.417863	0.013	0.011	1
ELOC	0.958255	0.417782	0.217	0.182	1
DHTKD1	0.482196	0.417638	0.029	0.024	1
HECTD4	7.57779e-05	0.417415	0.405	0.345	1
VEPH1	0.0870931	0.417319	0.055	0.04	1
UROS	0.284331	0.417227	0.133	0.109	1
KLHL28	0.0613206	0.417199	0.121	0.099	1
PSMG4	0.0818018	0.416966	0.086	0.072	1
RAB3GAP1	0.221686	0.416841	0.11	0.091	1
DHCR7	0.224562	0.416598	0.115	0.099	1
SHROOM2	0.0118109	0.416491	0.192	0.156	1
MRPL39	0.452601	0.416365	0.107	0.088	1
ZMYM3	0.123884	0.416263	0.04	0.029	1
NGRN	0.703687	0.416173	0.033	0.026	1
CDKAL1	0.160319	0.416109	0.095	0.08	1
TOR1AIP1	0.188707	0.415955	0.085	0.071	1
FMO5	0.401602	0.41586	0.023	0.018	1
FFAR1	0.387882	0.415695	0.061	0.053	1
CSTF3	0.369341	0.415679	0.061	0.054	1
NPHP1	0.0678668	0.415656	0.122	0.1	1
SLC15A4	0.174931	0.415499	0.056	0.044	1
HIPK1	0.0777024	0.415292	0.129	0.106	1
ACOT13	0.358233	0.415286	0.262	0.223	1
SZRD1	0.112319	0.41515	0.07	0.05	1
IQSEC2	0.772261	0.415075	0.034	0.011	1
DNAL1	0.553685	0.415051	0.09	0.082	1
MED13	0.000483069	0.41502	0.261	0.207	1
WDR53	0.697961	0.414995	0.019	0.014	1
NDRG3	0.66408	0.414934	0.25	0.226	1
HEXIM2	0.331931	0.414919	0.126	0.116	1
PHC3	0.000691175	0.414309	0.275	0.224	1
NME1	0.0666053	0.414257	0.108	0.09	1
RNF14	0.752919	0.414179	0.071	0.063	1
ERCC6	0.26401	0.414047	0.097	0.08	1
POLR3H	0.444515	0.413968	0.038	0.04	1
SSTR2	0.830783	0.413936	0.055	0.04	1
NKTR	7.05832e-09	0.413891	0.535	0.434	0.000193236
TMEM161B	0.500645	0.413724	0.054	0.047	1
SDHB	0.964092	0.413717	0.08	0.066	1
LSM5	0.566544	0.413693	0.195	0.183	1
DDX39B	0.00295227	0.41319	0.325	0.26	1
KIAA1191	0.57377	0.413154	0.109	0.103	1
KIF1C	0.484042	0.413094	0.058	0.05	1
FANCG	0.0808395	0.412851	0.064	0.045	1
SLC11A2	0.522349	0.412675	0.038	0.034	1
EPB41L4A	0.758257	0.412639	0.023	0.021	1
ARFGEF2	0.161544	0.412609	0.123	0.104	1
FRMD1	0.166846	0.412603	0.054	0.043	1
PLEKHG5	0.194952	0.412548	0.011	0.008	1
DLG1	2.16661e-05	0.412174	0.424	0.362	0.593152
SLA-1	2.228e-08	0.412058	0.052	0.027	0.00060996
STMN3	0.0706052	0.411947	0.326	0.241	1
KIAA1109	7.26402e-05	0.411926	0.346	0.282	1
RNF4	0.336855	0.411823	0.103	0.09	1
RUNDC1	0.980532	0.41164	0.025	0.024	1
XPNPEP1	0.918137	0.411381	0.026	0.019	1
PHF21A	0.230257	0.411268	0.066	0.055	1
PKP4	1.51628e-06	0.411002	0.509	0.44	0.0415112
TP53INP1	0.22687	0.41099	0.068	0.055	1
RASA1	0.0460837	0.4109	0.271	0.245	1
RALYL	0.0445636	0.41069	0.243	0.207	1
AGO1	0.0572789	0.410627	0.129	0.106	1
GIT2	0.116607	0.410448	0.113	0.095	1
PPP1R12B	0.178177	0.410347	0.038	0.027	1
BBS2	0.747259	0.410346	0.021	0.019	1
SNRNP48	0.0552504	0.410305	0.118	0.095	1
EIF2B1	0.975685	0.410201	0.048	0.049	1
ARL8A	1.53998e-05	0.410191	0.541	0.468	0.421601
ATP6V1A	0.847144	0.410056	0.034	0.03	1
TPGS2	0.748846	0.410016	0.057	0.055	1
MKRN2	0.135943	0.40965	0.034	0.024	1
ELF2	0.218884	0.409628	0.094	0.082	1
KANK2	0.234461	0.409441	0.067	0.056	1
PLEKHA2	0.774686	0.40942	0.019	0.021	1
ZBTB14	0.185785	0.408936	0.043	0.033	1
TNPO3	0.680034	0.408927	0.069	0.063	1
RTKN2	0.226049	0.408921	0.086	0.074	1
PODXL	0.653131	0.408829	0.029	0.025	1
ARMCX1	0.254396	0.408801	0.094	0.079	1
PTCH1	0.306474	0.408677	0.043	0.034	1
EML4	0.784653	0.408448	0.075	0.065	1
PCCB	0.401353	0.408404	0.049	0.04	1
HS3ST5	0.313038	0.408241	0.106	0.095	1
MTHFD2L	0.115324	0.408072	0.074	0.058	1
MFSD8	0.246218	0.408059	0.109	0.096	1
BRSK2	0.0309613	0.408034	0.148	0.121	1
BDP1	0.00533072	0.407998	0.248	0.206	1
ZNF317	0.559745	0.407957	0.026	0.021	1
POT1	0.307999	0.407692	0.044	0.036	1
ATF7IP	1.13081e-05	0.407628	0.431	0.365	0.309581
SRPK1	0.284913	0.407585	0.172	0.15	1
REEP2	0.342203	0.407578	0.109	0.099	1
SSRP1	0.736402	0.407457	0.075	0.069	1
ICMT	0.991889	0.40743	0.048	0.048	1
CCDC88C	0.185006	0.40721	0.016	0.011	1
ATP6AP1	0.0472258	0.407021	0.327	0.286	1
GSAP	0.104961	0.407007	0.06	0.046	1
FXR1	0.000507684	0.406895	0.347	0.294	1
PCBD1	0.527253	0.406836	0.089	0.061	1
TVP23B	0.222238	0.406745	0.192	0.176	1
SRBD1	0.00239777	0.406487	0.161	0.121	1
SKIV2L2	0.104977	0.406163	0.143	0.125	1
RNF214	0.116858	0.406155	0.092	0.074	1
NDUFS5	0.386836	0.406141	0.293	0.208	1
DTNB	0.264563	0.406001	0.106	0.087	1
BAIAP2	0.742914	0.405979	0.112	0.05	1
ZNF512	0.568523	0.40594	0.082	0.069	1
CNDP2	0.764656	0.4058	0.091	0.087	1
RASL10B	0.621499	0.405732	0.034	0.025	1
ATAD1	0.0161502	0.405663	0.256	0.223	1
FBXO22	0.00208109	0.405594	0.312	0.269	1
DYRK1A	0.0362612	0.405241	0.15	0.123	1
DNAJA2	0.680981	0.404907	0.2	0.203	1
TMEM206	0.716141	0.404888	0.044	0.039	1
PDCD4	0.563775	0.404788	0.133	0.115	1
BFAR	0.897276	0.404776	0.038	0.037	1
FLOT1	0.838399	0.404718	0.107	0.084	1
TWSG1	0.862287	0.404365	0.022	0.021	1
MBNL3	0.60884	0.404248	0.011	0.012	1
OTUD4	0.0839802	0.404223	0.113	0.093	1
SLC4A9	0.685875	0.404215	0.015	0.013	1
KIAA1328	0.565324	0.404166	0.025	0.022	1
DNAJC30	0.943951	0.403969	0.075	0.07	1
NAP1L4	0.408976	0.403602	0.147	0.131	1
MREG	0.357147	0.40347	0.039	0.033	1
PTPRS	0.00186354	0.403461	0.319	0.27	1
TMEM132A	0.605264	0.4034	0.169	0.141	1
PLAT	0.0956574	0.403373	0.091	0.074	1
GNPNAT1	0.347621	0.402996	0.151	0.137	1
TBC1D4	0.372395	0.402976	0.016	0.008	1
BICC1	0.429463	0.402538	0.011	0.008	1
SYT3	0.552806	0.402519	0.052	0.043	1
GRIK2	0.00243659	0.402476	0.253	0.201	1
WNK1	3.84294e-05	0.402346	0.43	0.358	1
AP3D1	0.0862062	0.402326	0.137	0.112	1
TFEB	0.00732887	0.401911	0.218	0.177	1
ASH1L	4.65112e-06	0.401842	0.43	0.361	0.127334
EPHB6	0.802114	0.401782	0.025	0.023	1
GLIS3	0.687072	0.40152	0.014	0.01	1
CGRRF1	0.430296	0.401472	0.054	0.045	1
PRDM5	0.267065	0.401271	0.016	0.023	1
BOD1	0.967857	0.400928	0.052	0.046	1
TLCD2	0.502443	0.400849	0.035	0.037	1
EGLN3	0.624738	0.400687	0.034	0.031	1
ARHGEF19	0.885515	0.400587	0.02	0.019	1
ZNF283	0.179353	0.399965	0.112	0.098	1
DAGLB	0.718306	0.39995	0.029	0.023	1
SAPCD2	0.105015	0.399908	0.096	0.077	1
BCL2L13	0.0724103	0.399793	0.116	0.093	1
KDM6A	0.0392123	0.399718	0.158	0.131	1
MAST4	0.508235	0.399717	0.081	0.07	1
RNGTT	0.0900651	0.399499	0.102	0.084	1
RYK	0.184566	0.399474	0.103	0.088	1
BPTF	0.00125797	0.399105	0.282	0.235	1
RBMX2	0.435541	0.398785	0.056	0.049	1
BAG4	0.335113	0.398773	0.088	0.077	1
TANK	0.696775	0.398613	0.035	0.032	1
MAN1A1	0.00889661	0.39857	0.243	0.203	1
CCDC18	0.0601279	0.39846	0.078	0.058	1
TRUB2	0.357325	0.39834	0.097	0.089	1
TPI1	0.00811834	0.398307	0.211	0.173	1
FAM19A5	0.682188	0.398275	0.082	0.071	1
PTBP2	0.00226726	0.397889	0.31	0.261	1
RBFOX3	0.219784	0.397532	0.077	0.061	1
RBM12	0.0137812	0.39753	0.198	0.165	1
NALCN	0.00949521	0.397475	0.097	0.068	1
LYRM9	0.955134	0.397087	0.032	0.03	1
RAPGEF2	0.00304162	0.39689	0.27	0.226	1
BEND6	0.602656	0.396632	0.1	0.093	1
MOB3B	0.0148253	0.395986	0.14	0.109	1
MBOAT2	0.0776906	0.395877	0.203	0.182	1
CARMIL1	0.204728	0.395474	0.115	0.096	1
MITD1	0.40129	0.395344	0.065	0.067	1
CDK10	0.431363	0.395304	0.074	0.065	1
DPY19L4	0.00175477	0.395251	0.287	0.242	1
CIZ1	0.443363	0.395049	0.05	0.039	1
SIAH1	0.798536	0.395013	0.103	0.094	1
PDS5A	0.0401787	0.39501	0.159	0.133	1
NOSIP	0.878099	0.394937	0.065	0.063	1
FOCAD	0.202371	0.394882	0.107	0.091	1
KDM1B	0.0281947	0.394297	0.069	0.046	1
TCF25	9.59311e-05	0.39412	0.41	0.345	1
FAM131C	0.684193	0.394091	0.048	0.034	1
LCORL	1.69382e-07	0.393941	0.525	0.434	0.00463717
OXSR1	0.106894	0.393791	0.112	0.094	1
ZNF583	0.0450116	0.393758	0.074	0.055	1
MYCBP2	0.00153887	0.393692	0.339	0.285	1
CRCP	0.669113	0.393229	0.06	0.06	1
FARSA	0.375237	0.393103	0.061	0.05	1
NR2F1	0.0143828	0.392957	0.108	0.055	1
STOX2	0.284339	0.392453	0.131	0.118	1
CHD2	0.00636422	0.392235	0.202	0.162	1
LRP1B	0.165617	0.391232	0.174	0.159	1
KLHL10	0.189719	0.391191	0.076	0.062	1
RNF167	0.166065	0.391111	0.048	0.035	1
NEMF	0.00605026	0.390975	0.311	0.277	1
ZNF410	0.945509	0.390943	0.04	0.041	1
PXMP4	0.0132127	0.390773	0.173	0.14	1
AGAP1	0.00577607	0.390758	0.231	0.194	1
TYRO3	0.0904757	0.390586	0.164	0.138	1
MEGF8	0.276454	0.390511	0.102	0.085	1
ZC3H12B	0.793529	0.390504	0.016	0.014	1
ZWILCH	0.350149	0.390321	0.029	0.024	1
ADAP1	0.980264	0.390256	0.011	0.008	1
ZDHHC20	0.226692	0.390256	0.09	0.078	1
MEAF6	0.468717	0.389911	0.135	0.119	1
CNTN3	0.998184	0.389715	0.044	0.04	1
RAD52	0.113875	0.389671	0.074	0.058	1
SLC2A11	0.628105	0.389662	0.032	0.03	1
MACROD2	0.140968	0.389426	0.152	0.135	1
RAD51AP1	0.451717	0.389305	0.014	0.009	1
BRWD1	0.00773759	0.388866	0.277	0.238	1
GRIA1	0.00101509	0.388819	0.343	0.287	1
RPE	0.0229033	0.388787	0.155	0.124	1
PHKA1	0.568475	0.388779	0.018	0.015	1
AKT3	0.00998324	0.388509	0.277	0.219	1
CEP95	0.46021	0.388487	0.048	0.041	1
SNTB2	0.997091	0.388367	0.037	0.036	1
UBE2QL1	0.828345	0.388329	0.159	0.107	1
MBOAT1	0.682172	0.388292	0.039	0.036	1
CHERP	0.138217	0.387933	0.054	0.041	1
SH3RF3	0.928381	0.387918	0.029	0.029	1
POLK	0.13938	0.387672	0.084	0.068	1
FAM160A2	0.79909	0.387609	0.037	0.029	1
ATP5L	0.400375	0.387598	0.391	0.301	1
NR3C2	0.920698	0.387474	0.016	0.016	1
FAM133B	0.0543259	0.387154	0.263	0.24	1
AMPH	0.983647	0.387074	0.028	0.024	1
SOCS5	0.353623	0.386885	0.102	0.093	1
RBBP6	0.015379	0.386881	0.191	0.157	1
TMEM184B	0.357411	0.38688	0.044	0.033	1
DNAJC16	0.0218481	0.386783	0.147	0.118	1
ZNF891	0.641159	0.386727	0.068	0.065	1
ACYP1	0.978784	0.386623	0.273	0.206	1
CCDC24	0.171179	0.386111	0.054	0.041	1
ADCK1	0.569751	0.385986	0.016	0.014	1
PHF20	0.19483	0.385797	0.148	0.136	1
PPTC7	0.291835	0.38537	0.064	0.053	1
ABHD14A	0.584725	0.385141	0.114	0.097	1
MGAT5	0.0782692	0.385127	0.238	0.217	1
ITGAL	0.37711	0.384932	0.017	0.013	1
VPS37D	0.77226	0.384895	0.02	0.016	1
SHC2	0.201792	0.384806	0.048	0.036	1
PHF24	0.938004	0.384803	0.14	0.114	1
MNT	0.99046	0.384772	0.026	0.025	1
HNRNPU	3.11877e-11	0.384656	0.695	0.581	8.53827e-07
GATB	0.129857	0.384609	0.051	0.058	1
TBC1D31	0.238651	0.384518	0.071	0.059	1
DACT3	0.3971	0.384275	0.211	0.202	1
ZRANB1	0.217116	0.384268	0.088	0.076	1
PCNX4	0.0601147	0.38426	0.114	0.092	1
UBXN2A	0.0595779	0.384176	0.165	0.14	1
INO80D	0.0309631	0.384108	0.156	0.128	1
GNAI2	0.00977426	0.383971	0.21	0.169	1
BORCS8	0.718433	0.383917	0.064	0.057	1
CTDSP1	0.90925	0.383801	0.017	0.016	1
SLC45A1	0.919471	0.383696	0.079	0.058	1
TRA2B	0.00896644	0.383632	0.33	0.296	1
CEP57L1	0.958503	0.383466	0.031	0.032	1
NACC2	0.261242	0.383436	0.069	0.058	1
RGS3	0.282638	0.383401	0.142	0.129	1
UTP20	0.447426	0.383233	0.048	0.043	1
EPB41L4B	0.0419852	0.383026	0.076	0.055	1
HAUS8	0.404501	0.382915	0.025	0.018	1
MALT1	0.24555	0.382863	0.079	0.062	1
IER2	0.209008	0.382646	0.01	0.011	1
DIABLO	0.543198	0.382482	0.058	0.045	1
MAGI1	0.640548	0.382481	0.121	0.116	1
KCNA2	0.138951	0.382472	0.089	0.071	1
ECI1	0.21928	0.382147	0.127	0.106	1
NHP2	0.243027	0.382121	0.07	0.062	1
MCAT	0.037452	0.381692	0.057	0.041	1
HSF1	0.819188	0.381662	0.058	0.05	1
SIN3B	0.259289	0.38161	0.061	0.046	1
SNX30	0.179045	0.381605	0.087	0.073	1
ANK3	1.26778e-09	0.381409	0.735	0.625	3.4708e-05
CNOT9	0.774735	0.381336	0.044	0.039	1
EXD1	0.245817	0.381276	0.034	0.026	1
HERPUD1	0.944908	0.381169	0.192	0.172	1
ADGRG1	0.872061	0.380868	0.084	0.055	1
TNPO2	0.0627462	0.380399	0.142	0.118	1
EIF4A3	0.639222	0.380361	0.07	0.067	1
UBL5	0.281486	0.380358	0.319	0.248	1
FAM221B	0.111846	0.380309	0.022	0.014	1
TMEM260	0.0114938	0.380269	0.179	0.144	1
STAU2	0.543439	0.380247	0.203	0.191	1
NCOA2	0.0567943	0.380162	0.151	0.128	1
COL11A1	0.0953661	0.380025	0.123	0.103	1
KDM3B	0.234943	0.379935	0.058	0.048	1
MAPK9	0.088899	0.379745	0.219	0.197	1
ARNTL	0.81463	0.379707	0.052	0.049	1
EPHA6	0.868152	0.379705	0.011	0.011	1
ZNF358	0.759343	0.379641	0.075	0.069	1
ZC3H14	0.000507885	0.3796	0.271	0.217	1
XIAP	0.0468649	0.379586	0.129	0.106	1
TMPO	0.688495	0.379286	0.014	0.012	1
FIGN	0.100904	0.379201	0.077	0.061	1
VPS51	0.922399	0.37912	0.12	0.112	1
PARP11	0.111583	0.379041	0.08	0.064	1
KAT6B	0.114041	0.378852	0.156	0.134	1
ITSN1	0.493405	0.378638	0.076	0.07	1
SDHA	0.843362	0.378568	0.145	0.131	1
ZNF483	0.0255851	0.378293	0.183	0.151	1
CEP120	0.199901	0.378202	0.059	0.047	1
PTPN2	0.897701	0.378109	0.048	0.043	1
RRP15	0.0725177	0.377996	0.166	0.143	1
PPP6C	0.980579	0.377921	0.048	0.048	1
AGO3	0.0116722	0.376959	0.286	0.253	1
PPP2R3C	0.363999	0.376872	0.127	0.106	1
FUBP3	0.192911	0.37681	0.077	0.065	1
UBXN2B	0.201345	0.376149	0.057	0.042	1
FAM83D	0.467531	0.376045	0.021	0.017	1
SASH1	0.00298442	0.375895	0.269	0.223	1
C12H17orf80	0.716372	0.375842	0.044	0.042	1
SAFB	0.000605279	0.375689	0.278	0.225	1
COMMD7	0.420919	0.375678	0.102	0.099	1
NEUROD6	0.922456	0.375264	0.075	0.06	1
BBS9	0.424017	0.375197	0.062	0.055	1
VIPAS39	0.234014	0.37517	0.051	0.04	1
KIF3B	0.164029	0.375018	0.097	0.074	1
RBFA	0.783327	0.374995	0.025	0.023	1
BIN3	0.812291	0.374885	0.041	0.036	1
RNF182	0.741693	0.374653	0.035	0.037	1
AHI1	0.0117592	0.374555	0.347	0.308	1
PURB	0.00284702	0.374546	0.309	0.259	1
ORAI2	0.558127	0.374525	0.052	0.043	1
NMRAL1	0.864061	0.374297	0.066	0.063	1
MINDY3	0.329981	0.374281	0.091	0.078	1
PRR7	0.691114	0.374096	0.01	0.008	1
EXOSC6	0.422744	0.374016	0.034	0.03	1
LIN7A	0.389017	0.373808	0.145	0.135	1
COPS6	0.588794	0.373805	0.117	0.105	1
TMEM245	0.0647619	0.373583	0.125	0.101	1
MBLAC2	0.27659	0.373504	0.088	0.076	1
UBN1	0.123257	0.373182	0.125	0.108	1
XYLT2	0.898422	0.373094	0.027	0.027	1
FDXR	0.414884	0.373007	0.042	0.032	1
PRKCSH	0.242434	0.372897	0.162	0.147	1
RSRC1	0.0104879	0.372878	0.233	0.196	1
SHC3	0.648162	0.372815	0.057	0.046	1
MYLIP	0.440232	0.372584	0.057	0.05	1
C15H2orf72	0.103965	0.372571	0.012	0.013	1
TTBK1	0.83158	0.372394	0.037	0.033	1
VWA1	0.0938803	0.372233	0.182	0.162	1
CSPP1	0.0207127	0.37217	0.143	0.112	1
RBM45	0.132414	0.372138	0.066	0.052	1
FMR1	0.113398	0.37205	0.201	0.181	1
CAMKK1	0.361806	0.371941	0.029	0.026	1
BTBD6	0.691718	0.371732	0.103	0.096	1
ABHD17C	0.549447	0.371691	0.026	0.026	1
AFF1	0.88705	0.371535	0.031	0.027	1
DPH6	0.4145	0.371406	0.067	0.06	1
C1H9orf50	0.561569	0.371212	0.011	0.006	1
OTUD3	0.00145381	0.371175	0.17	0.125	1
RCAN3	0.79993	0.371112	0.016	0.014	1
NISCH	0.338846	0.370961	0.115	0.096	1
PMM2	0.447676	0.370741	0.051	0.044	1
NAT10	0.883261	0.370691	0.047	0.048	1
QKI	6.63106e-19	0.370662	0.958	0.849	1.81538e-14
RMND1	0.948032	0.370467	0.024	0.021	1
ATE1	0.0359166	0.370316	0.148	0.121	1
PLEKHM2	0.569498	0.370303	0.096	0.086	1
POLR1C	0.197842	0.370238	0.061	0.068	1
FOXJ2	0.781767	0.370106	0.02	0.017	1
LARS2	0.478025	0.369986	0.027	0.023	1
STARD3NL	0.365017	0.369981	0.267	0.244	1
CYLD	3.04592e-05	0.369963	0.342	0.273	0.833881
RNF145	0.23689	0.369901	0.088	0.076	1
PYGO1	0.092393	0.369732	0.066	0.051	1
MSTO1	0.542713	0.369661	0.04	0.035	1
TAF9B	0.796115	0.369546	0.083	0.081	1
TIMM44	0.279328	0.369488	0.078	0.066	1
CWF19L2	0.198331	0.369385	0.174	0.161	1
AURKAIP1	0.418765	0.369163	0.049	0.046	1
CAB39L	0.2572	0.368943	0.084	0.073	1
ZNF514	0.395307	0.368905	0.021	0.016	1
TIRAP	0.170844	0.368883	0.082	0.069	1
AP1G1	0.0442461	0.368858	0.224	0.197	1
BRAF	0.0732159	0.368784	0.151	0.128	1
HMOX2	0.387665	0.368725	0.16	0.138	1
LIMCH1	0.00979878	0.368541	0.355	0.298	1
GSTA4	0.700265	0.368327	0.219	0.18	1
ASTN2	0.711535	0.368082	0.021	0.027	1
SBNO1	0.00242545	0.36764	0.292	0.246	1
MTAP	0.649259	0.367638	0.017	0.02	1
MTG1	0.513085	0.367578	0.045	0.039	1
EDC4	0.231111	0.367372	0.088	0.071	1
MAP3K10	0.780751	0.367293	0.046	0.043	1
TMTC2	0.0039407	0.36721	0.235	0.191	1
HAUS6	0.488883	0.367169	0.099	0.092	1
OPHN1	0.301394	0.366931	0.093	0.082	1
THAP4	0.727128	0.366763	0.019	0.022	1
SPATS2L	0.728387	0.366649	0.079	0.077	1
RBP4	0.366122	0.366517	0.309	0.213	1
TMEM225B	0.392709	0.366079	0.02	0.016	1
EMID1	0.946726	0.365989	0.026	0.021	1
PER2	0.311122	0.365947	0.013	0.013	1
CDH11	0.00840322	0.365506	0.167	0.131	1
GPATCH2L	0.0841907	0.36493	0.155	0.134	1
RAD51B	0.0653469	0.364819	0.093	0.073	1
ATP5SL	0.259213	0.364811	0.162	0.15	1
IRF8	0.670114	0.364758	0.024	0.017	1
LRP6	0.0540138	0.364699	0.223	0.197	1
ST8SIA5	0.0200217	0.364619	0.287	0.254	1
PBXIP1	0.131943	0.364406	0.038	0.032	1
NUMB	0.15351	0.36401	0.091	0.075	1
SEPT9	0.896326	0.3638	0.038	0.033	1
ZNF470	0.085611	0.363305	0.073	0.057	1
RSPRY1	0.683065	0.363255	0.038	0.036	1
TTI1	0.796967	0.36324	0.02	0.021	1
SSTR3	0.811672	0.363219	0.013	0.014	1
SPSB3	0.101972	0.363135	0.072	0.049	1
GRID1	0.232731	0.362855	0.024	0.014	1
CSRNP2	0.442124	0.362809	0.126	0.111	1
DPF3	0.201367	0.362751	0.14	0.127	1
P2RX5	0.650883	0.362447	0.046	0.024	1
TRMT10C	0.507121	0.36225	0.102	0.095	1
NIP7	0.965497	0.362197	0.039	0.032	1
MAP4K4	2.21098e-06	0.362158	0.475	0.391	0.0605301
RMND5B	0.235686	0.362045	0.079	0.067	1
RB1	0.105366	0.362038	0.105	0.085	1
APBB2	0.00123527	0.362036	0.238	0.185	1
MPHOSPH8	4.84626e-05	0.36166	0.407	0.351	1
TPP2	0.280748	0.361552	0.103	0.089	1
ING3	0.655572	0.361531	0.056	0.053	1
RNLS	0.564308	0.361506	0.029	0.026	1
KIF21B	0.725207	0.360746	0.138	0.125	1
ZNF407	0.103073	0.360744	0.078	0.061	1
CEP350	0.013332	0.360741	0.232	0.197	1
SEMA4B	0.239184	0.3607	0.019	0.014	1
EPG5	0.271139	0.36048	0.1	0.088	1
MRI1	0.666263	0.360381	0.053	0.049	1
KLHDC3	0.943805	0.36038	0.18	0.163	1
ZNF652	0.0259947	0.360244	0.186	0.154	1
ARAP2	0.0489327	0.360243	0.179	0.153	1
TMEM44	0.452574	0.360233	0.014	0.009	1
PGAP3	0.578574	0.360225	0.02	0.017	1
PPEF1	0.203751	0.36018	0.109	0.094	1
GDI1	0.802584	0.360037	0.242	0.211	1
PLEC	0.746306	0.359839	0.076	0.059	1
OGT	0.224364	0.35971	0.159	0.131	1
RTKN	0.0114589	0.359634	0.19	0.153	1
SCG5	0.25855	0.35946	0.291	0.203	1
TCF20	0.101113	0.359421	0.073	0.056	1
CELSR2	0.0120429	0.359404	0.15	0.104	1
TOX	0.364721	0.359318	0.106	0.097	1
DUSP6	0.901468	0.359084	0.054	0.05	1
COX17	0.14789	0.359063	0.165	0.152	1
GPR137C	0.409056	0.359038	0.054	0.047	1
POLR3K	0.0966253	0.35898	0.085	0.078	1
FOXO3	0.233323	0.35893	0.141	0.127	1
ZNF366	0.847029	0.358914	0.01	0.009	1
PPARD	0.913821	0.358843	0.013	0.013	1
STARD7	0.512348	0.358814	0.015	0.018	1
PEG3	0.00914695	0.358782	0.228	0.181	1
RB1CC1	0.0493159	0.358686	0.227	0.2	1
MBD5	0.0157086	0.358622	0.223	0.191	1
FKBP11	0.0884497	0.358549	0.025	0.029	1
CBX7	0.575092	0.358474	0.025	0.018	1
GAS2L2	0.391355	0.358439	0.043	0.045	1
NARS	0.0996329	0.358145	0.235	0.211	1
KIAA1468	0.0048146	0.358039	0.167	0.125	1
MLLT10	0.0307105	0.358018	0.183	0.156	1
TBCB	0.595303	0.357906	0.083	0.08	1
MAPK4	0.395228	0.357892	0.053	0.046	1
SMARCAD1	0.127691	0.357829	0.206	0.19	1
CARD6	0.948505	0.357791	0.016	0.015	1
GPR52	0.812328	0.357755	0.029	0.027	1
UBXN7	0.123344	0.357731	0.136	0.118	1
PLA2G15	0.682434	0.357548	0.016	0.011	1
NLK	0.367012	0.357462	0.179	0.17	1
ZNF532	0.00317262	0.35738	0.191	0.147	1
EDEM1	0.145123	0.357359	0.053	0.04	1
PIK3C2A	0.0284456	0.357327	0.138	0.11	1
ARHGDIB	0.458312	0.357088	0.07	0.052	1
PYGO2	0.934874	0.356928	0.035	0.03	1
MATN2	0.0790762	0.356478	0.051	0.034	1
ZNF35	0.127202	0.356141	0.11	0.093	1
CLEC16A	0.157987	0.35612	0.105	0.087	1
DHX38	0.0948257	0.356014	0.049	0.034	1
AKAIN1	0.66585	0.355776	0.022	0.019	1
CAGE1	0.50949	0.355699	0.048	0.043	1
MAPK1IP1L	0.241216	0.355613	0.101	0.089	1
ZBTB20	3.51757e-08	0.35545	0.695	0.614	0.000963006
ACY1	0.0962377	0.355243	0.025	0.025	1
EIF2B2	0.951971	0.354979	0.046	0.039	1
BRD7	0.0357627	0.354946	0.269	0.241	1
KANK1	0.0941722	0.354913	0.215	0.195	1
MINDY4	0.358319	0.354874	0.042	0.035	1
TXLNA	0.406642	0.354807	0.078	0.067	1
TOR3A	0.726305	0.354694	0.031	0.026	1
H2AFY	0.307925	0.354629	0.203	0.185	1
TFDP1	0.339289	0.354584	0.069	0.058	1
ZNF408	0.711761	0.35455	0.026	0.028	1
EIF4E	0.57615	0.354473	0.123	0.115	1
CBX6	0.120355	0.354088	0.293	0.243	1
DNAJC14	0.505486	0.353935	0.066	0.06	1
CRYM	0.484842	0.353931	0.267	0.219	1
IGFBP5	0.209105	0.353899	0.016	0.011	1
POM121C	0.134694	0.353839	0.117	0.099	1
ZNF389	0.164766	0.353748	0.046	0.035	1
RBM12B	0.055333	0.353628	0.198	0.174	1
ADRM1	0.941086	0.353545	0.093	0.084	1
INTS6	0.411491	0.353483	0.087	0.078	1
GTF3C4	0.315221	0.3532	0.039	0.032	1
MAPKAPK5	0.108892	0.353119	0.062	0.048	1
ECHDC3	0.201432	0.353104	0.016	0.01	1
ABCB10	0.0394302	0.353104	0.129	0.1	1
ZNF12	0.133199	0.353067	0.085	0.07	1
MCMBP	0.491673	0.352569	0.07	0.065	1
RASSF1	0.682653	0.352565	0.038	0.032	1
GAN	0.620357	0.35254	0.073	0.068	1
INTU	0.428695	0.35231	0.064	0.057	1
PCGF5	0.0617919	0.352227	0.061	0.043	1
ASF1A	0.803046	0.351949	0.066	0.069	1
LRRC42	0.913606	0.351607	0.082	0.08	1
DDX39A	0.411286	0.3516	0.025	0.021	1
THAP6	0.563893	0.351528	0.028	0.024	1
ZRANB3	0.911878	0.35139	0.013	0.012	1
LZTR1	0.590902	0.35136	0.072	0.065	1
GLS	1.46605e-05	0.351314	0.521	0.446	0.401361
DBT	0.636742	0.351243	0.048	0.044	1
AKAP2	0.379389	0.351218	0.102	0.087	1
TSTD2	0.163627	0.351138	0.097	0.081	1
MRPL2	0.913078	0.350986	0.075	0.067	1
BAHD1	0.958151	0.350973	0.041	0.036	1
MARC2	0.481714	0.350905	0.032	0.027	1
SEPT3	0.611294	0.350834	0.087	0.077	1
VOPP1	0.464144	0.350792	0.054	0.026	1
FKTN	0.0892236	0.350714	0.097	0.078	1
BBS10	0.355629	0.350514	0.044	0.037	1
NXPH4	0.451422	0.350494	0.049	0.043	1
PBRM1	0.0628251	0.350099	0.251	0.226	1
TMEM138	0.486426	0.350091	0.024	0.02	1
RNF219	0.159587	0.349953	0.079	0.067	1
RAB13	0.309126	0.349949	0.018	0.023	1
NUP107	0.357687	0.349638	0.034	0.028	1
SVEP1	0.447373	0.349474	0.013	0.01	1
CDC34	0.809725	0.349442	0.076	0.067	1
P2RX3	0.695015	0.349305	0.01	0.008	1
ATP5C1	0.9343	0.349179	0.283	0.204	1
DMXL1	0.05053	0.349049	0.165	0.139	1
PRKD3	0.0206226	0.348945	0.112	0.085	1
ZDHHC6	0.546903	0.348936	0.052	0.048	1
MITF	0.00111784	0.348548	0.283	0.231	1
GPAA1	0.0102598	0.348495	0.233	0.18	1
THYN1	0.927358	0.348436	0.149	0.128	1
MPP5	0.191255	0.348425	0.13	0.115	1
ERRFI1	0.962457	0.348191	0.025	0.025	1
KCTD1	0.829964	0.348111	0.06	0.048	1
CUNH9orf142	0.00766797	0.347889	0.145	0.138	1
RANBP17	0.278055	0.347678	0.067	0.057	1
DYNC2LI1	0.556413	0.347599	0.052	0.045	1
DIP2B	0.00121415	0.34752	0.257	0.205	1
ARAP1	0.566079	0.347484	0.026	0.022	1
GCC2	0.00389036	0.347481	0.292	0.253	1
PDK1	0.929644	0.347391	0.035	0.033	1
TNFAIP1	0.842953	0.347329	0.025	0.021	1
PDE3B	0.237466	0.347112	0.054	0.044	1
ZNF330	0.828062	0.346891	0.058	0.054	1
TTYH3	0.459178	0.346438	0.083	0.073	1
KIAA0141	0.846147	0.346308	0.048	0.043	1
SNAPC3	0.550819	0.346268	0.088	0.082	1
NUFIP2	0.000337371	0.346131	0.398	0.34	1
USP7	0.15263	0.346083	0.174	0.153	1
DYRK3	0.398193	0.345966	0.012	0.015	1
RMDN1	0.105236	0.345818	0.116	0.096	1
ZNF451	0.641478	0.345784	0.093	0.088	1
CALR	0.952469	0.345583	0.314	0.291	1
ATAD5	0.255039	0.345535	0.035	0.027	1
PAIP2B	0.594545	0.34548	0.093	0.084	1
SEC14L1	0.109593	0.34544	0.233	0.216	1
ZNF638	0.000749105	0.345325	0.448	0.399	1
AGFG1	0.00604736	0.345243	0.305	0.266	1
SLC39A11	0.388999	0.345041	0.061	0.054	1
SCAF8	0.0111824	0.344872	0.213	0.175	1
CCSER2	0.127229	0.344641	0.398	0.38	1
CACNA1H	0.344801	0.344434	0.028	0.022	1
MAP9	0.646142	0.344361	0.087	0.082	1
TTI2	0.887564	0.344343	0.025	0.026	1
ZDHHC16	0.38677	0.34431	0.071	0.064	1
SMC5	0.00525527	0.344172	0.313	0.274	1
GPT2	0.2312	0.344157	0.125	0.111	1
FLII	0.123229	0.344049	0.172	0.153	1
ORC5	0.871846	0.343986	0.021	0.019	1
PHF20L1	0.00952762	0.343779	0.289	0.251	1
CAMTA2	0.786795	0.343546	0.124	0.118	1
FAM217B	0.262776	0.343537	0.022	0.022	1
ANGEL1	0.841892	0.343357	0.016	0.011	1
TAF2	0.595966	0.34325	0.085	0.08	1
SPOCK3	0.55595	0.343143	0.099	0.08	1
LRRTM3	0.0296167	0.343096	0.207	0.175	1
TMEM179	0.587491	0.342927	0.048	0.03	1
PRDM4	0.288973	0.342913	0.029	0.022	1
KIAA0408	1.32155e-06	0.342512	0.604	0.522	0.0361799
CARTPT	0.000192714	0.342479	0.185	0.108	1
AP5Z1	0.253052	0.342185	0.146	0.123	1
LAP3	0.324362	0.342177	0.154	0.141	1
NUP205	0.131911	0.342124	0.035	0.025	1
GCN1	0.916143	0.34212	0.065	0.058	1
MTFP1	0.194817	0.342101	0.008	0.011	1
MARS2	0.23135	0.341401	0.167	0.153	1
CEACAM1	0.554272	0.341291	0.011	0.009	1
ARMCX4	0.728366	0.341063	0.055	0.048	1
MOCS2	0.0213931	0.341002	0.249	0.215	1
ATF6B	0.412782	0.340852	0.085	0.077	1
ALDOA	0.618319	0.340827	0.274	0.232	1
CUTC	0.766913	0.340588	0.036	0.037	1
TMEM196	0.0943765	0.340559	0.048	0.035	1
PPP3R1	0.243405	0.340434	0.137	0.105	1
LACC1	0.492807	0.340129	0.071	0.065	1
RIMS1	0.0360934	0.340118	0.337	0.309	1
MFSD5	0.818228	0.339961	0.04	0.039	1
AUTS2	0.123117	0.339937	0.084	0.068	1
KATNA1	0.509587	0.339782	0.048	0.042	1
LCA5	0.753558	0.339561	0.024	0.021	1
ERI3	0.594587	0.339417	0.097	0.083	1
EEF1AKMT2	0.557994	0.339269	0.088	0.081	1
PPP4R1	0.697714	0.339238	0.033	0.029	1
XPO6	0.236769	0.339139	0.067	0.054	1
SLC25A32	0.572808	0.338948	0.017	0.014	1
DNAH6	0.401106	0.338928	0.023	0.018	1
CRYZ	0.483121	0.338926	0.023	0.019	1
ACAP2	1.8301e-05	0.338917	0.561	0.49	0.501028
UST	0.795652	0.338779	0.069	0.063	1
ANKRD17	0.0751662	0.338518	0.271	0.25	1
RNF135	0.207545	0.338439	0.023	0.016	1
KANSL1	0.410863	0.338205	0.097	0.087	1
QPCTL	0.999191	0.338099	0.02	0.019	1
IQSEC1	0.0709306	0.33789	0.131	0.107	1
MED31	0.37682	0.337854	0.105	0.098	1
RCOR3	0.846742	0.337764	0.103	0.099	1
CHP1	0.792897	0.337678	0.054	0.043	1
MRPL40	0.0806595	0.337324	0.171	0.157	1
EXOC6	0.077495	0.33731	0.102	0.081	1
TM6SF1	0.395291	0.337298	0.111	0.086	1
PPP2R3B	0.486816	0.337199	0.023	0.018	1
VSIG10	0.358057	0.337088	0.029	0.024	1
NUMA1	0.289919	0.336905	0.125	0.109	1
B3GNT9	0.956292	0.336523	0.04	0.04	1
ADD1	0.0025741	0.336179	0.299	0.248	1
AUH	0.659488	0.336115	0.083	0.062	1
SSFA2	0.244305	0.335989	0.105	0.093	1
GTPBP4	0.0422855	0.335806	0.149	0.123	1
PCM1	0.000447456	0.335752	0.512	0.472	1
MCCC2	0.019619	0.335734	0.327	0.293	1
DCP1B	0.293544	0.3356	0.096	0.082	1
OSBPL6	0.0377884	0.335366	0.106	0.084	1
CTNNAL1	0.164474	0.335334	0.101	0.086	1
GRAMD1A	0.609491	0.335303	0.088	0.069	1
PRR14L	0.153733	0.335065	0.096	0.08	1
CLOCK	0.0198057	0.334968	0.156	0.125	1
TTC39C	0.227583	0.334829	0.058	0.047	1
GALT	0.73331	0.33472	0.042	0.032	1
SETD9	0.842069	0.334607	0.011	0.009	1
IPMK	0.360357	0.334486	0.043	0.036	1
MTHFD1L	0.408382	0.334388	0.027	0.022	1
LIMD1	0.500359	0.33434	0.072	0.064	1
PPARGC1A	0.33917	0.334181	0.038	0.038	1
WDR36	0.7679	0.333902	0.038	0.036	1
OFD1	0.80638	0.333737	0.016	0.014	1
PPM1F	0.570425	0.333556	0.016	0.012	1
ZNF592	0.568825	0.333551	0.025	0.021	1
ZNF703	0.687249	0.333481	0.019	0.02	1
RTEL1	0.76355	0.333427	0.022	0.018	1
RHBDD1	0.474083	0.333339	0.025	0.021	1
SLC10A7	0.172591	0.333274	0.084	0.071	1
KMT2A	0.00215007	0.333274	0.287	0.242	1
SLC7A2	0.807736	0.333201	0.02	0.021	1
CTSF	0.383791	0.333194	0.217	0.202	1
GGNBP2	0.00523052	0.33313	0.273	0.229	1
SLC41A1	0.297791	0.333054	0.106	0.095	1
RUFY2	0.0272099	0.332957	0.269	0.238	1
CCDC82	0.0160634	0.332908	0.27	0.233	1
SNRNP40	0.726479	0.332425	0.065	0.062	1
DAAM1	0.0606115	0.332301	0.201	0.175	1
WDR43	0.165132	0.332279	0.097	0.08	1
STXBP6	0.212914	0.332205	0.108	0.091	1
ZNF624	0.0956822	0.332115	0.1	0.081	1
KLHL8	0.244842	0.331971	0.075	0.065	1
SNTG1	0.98731	0.331847	0.034	0.024	1
KMT2E	0.00303145	0.331472	0.319	0.279	1
NCOR1	0.0157126	0.331367	0.309	0.278	1
BRSK1	0.0247792	0.331152	0.133	0.104	1
GATAD2B	0.384298	0.330883	0.132	0.121	1
RAB23	0.47723	0.330839	0.036	0.029	1
HBP1	0.0912049	0.330676	0.152	0.131	1
BUD13	0.31583	0.330564	0.06	0.051	1
RBM39	5.3588e-06	0.330561	0.542	0.469	0.146708
LRRC8D	0.661843	0.33028	0.09	0.08	1
KCNQ2	0.503076	0.330271	0.077	0.052	1
COPB2	0.0696235	0.330233	0.203	0.179	1
ADAT1	0.353109	0.330116	0.029	0.023	1
CUNH14orf80	0.318189	0.330044	0.055	0.046	1
CSGALNACT2	0.503014	0.329957	0.056	0.05	1
KLF11	0.836081	0.329734	0.011	0.011	1
UBE2E2	0.369054	0.329582	0.156	0.143	1
BET1L	0.900082	0.32955	0.034	0.033	1
MYNN	0.601923	0.329239	0.111	0.108	1
YARS	0.680291	0.329135	0.092	0.079	1
AGBL3	0.372913	0.329063	0.067	0.059	1
TXN2	0.405521	0.328996	0.113	0.112	1
MPP2	0.251726	0.328973	0.106	0.094	1
HEATR5B	0.114683	0.328888	0.147	0.128	1
NDC1	0.870841	0.328755	0.024	0.023	1
ANKIB1	0.00469266	0.328589	0.251	0.209	1
NLGN1	0.545567	0.328241	0.256	0.25	1
FUT9	0.000915655	0.328229	0.668	0.62	1
EPHB2	0.138635	0.328116	0.015	0.006	1
DDX18	0.214893	0.327792	0.236	0.224	1
PPIP5K2	0.0290441	0.327159	0.179	0.148	1
COPS3	0.165321	0.327118	0.25	0.215	1
JPH3	0.774109	0.32699	0.084	0.071	1
EFS	0.573943	0.326905	0.021	0.018	1
CCNYL1	0.297205	0.326812	0.085	0.075	1
CDKN2AIPNL	0.108747	0.326658	0.16	0.159	1
ASAH1	0.982564	0.326626	0.048	0.044	1
USP31	0.299435	0.326595	0.142	0.129	1
GANAB	0.485757	0.326304	0.113	0.103	1
TAC1	0.888531	0.326126	0.04	0.016	1
MKLN1	0.0130333	0.326116	0.218	0.182	1
CALR3	0.923852	0.326111	0.016	0.016	1
TMEM127	0.40941	0.32607	0.075	0.071	1
TGS1	0.187326	0.326061	0.11	0.096	1
ZMYM2	0.139658	0.325887	0.174	0.156	1
FMNL1	0.523253	0.325683	0.016	0.013	1
ATG9A	0.362384	0.325671	0.12	0.104	1
FAM8A1	0.939272	0.32565	0.096	0.096	1
DCP2	0.0316075	0.325553	0.182	0.152	1
HECW2	0.539112	0.325488	0.119	0.113	1
TAF3	0.713917	0.325259	0.048	0.045	1
MAGI3	0.569698	0.325186	0.084	0.08	1
ICA1L	0.89287	0.324876	0.034	0.031	1
SLK	0.0854303	0.324781	0.184	0.162	1
PCDH7	0.0694619	0.324717	0.201	0.178	1
CEND1	0.00707994	0.324541	0.158	0.128	1
NDUFAF3	0.851908	0.324515	0.165	0.155	1
MVK	0.283491	0.324515	0.171	0.159	1
HINT3	0.693498	0.324467	0.088	0.084	1
PURG	0.016223	0.324122	0.343	0.312	1
CNOT4	0.0191482	0.323977	0.296	0.263	1
MAEA	0.640419	0.323914	0.082	0.074	1
QRICH1	0.129629	0.323879	0.09	0.074	1
APBB1IP	0.193268	0.323652	0.069	0.056	1
ARIH2	0.269657	0.323414	0.089	0.077	1
ARHGAP35	0.0617663	0.32326	0.256	0.233	1
SLC5A3	0.274289	0.323236	0.125	0.113	1
SCAPER	0.025507	0.322846	0.165	0.137	1
SCAP	0.397488	0.322291	0.098	0.086	1
SERPINI1	0.0928598	0.32225	0.185	0.145	1
PYROXD1	0.337	0.322101	0.088	0.078	1
NOP16	0.41488	0.322055	0.103	0.103	1
MARCH5	0.68785	0.32187	0.089	0.083	1
TTLL11	0.34498	0.321504	0.055	0.046	1
MYCBP	0.834752	0.321427	0.035	0.037	1
YRDC	0.894891	0.321196	0.086	0.082	1
SH3BP4	0.72714	0.321084	0.074	0.071	1
MBD6	0.239501	0.321081	0.062	0.049	1
DUSP7	0.687076	0.320976	0.108	0.105	1
USMG5	0.658782	0.32064	0.239	0.155	1
RAB29	0.784892	0.320628	0.013	0.011	1
RHOBTB2	0.797732	0.320317	0.043	0.033	1
CPNE4	0.784871	0.32019	0.039	0.036	1
RHBDD2	0.581417	0.320016	0.145	0.117	1
FH	0.0944342	0.319959	0.173	0.143	1
ANKRD44	0.200985	0.319877	0.168	0.152	1
CIRBP	0.129798	0.319576	0.283	0.244	1
BACE1	0.0733741	0.319572	0.133	0.111	1
NBEAL1	0.00620544	0.319545	0.169	0.132	1
MXRA7	0.59055	0.319487	0.087	0.044	1
ARFGAP3	0.847704	0.319145	0.056	0.054	1
ELOVL2	0.20108	0.319012	0.086	0.068	1
SMC4	0.766681	0.318999	0.065	0.063	1
PRTFDC1	0.307659	0.31898	0.038	0.03	1
CEP126	0.00544675	0.318932	0.232	0.189	1
CEP89	0.0630162	0.318593	0.145	0.122	1
MED10	0.00625919	0.318481	0.029	0.019	1
ZMPSTE24	0.830766	0.31838	0.057	0.052	1
RAPGEF3	0.24269	0.318135	0.087	0.074	1
RNF217	0.560249	0.318005	0.03	0.027	1
SSBP3	0.809223	0.317888	0.07	0.062	1
TPPP	0.0235881	0.317718	0.338	0.305	1
GTF3C3	0.19269	0.317438	0.081	0.068	1
WDFY2	0.974817	0.317415	0.063	0.062	1
THAP5	0.0840714	0.317359	0.135	0.115	1
SENP2	0.2473	0.317268	0.084	0.07	1
MYO1E	0.404272	0.317041	0.071	0.065	1
ZMIZ2	0.373484	0.316995	0.069	0.055	1
JTB	0.00621972	0.316995	0.058	0.062	1
MIDN	0.840456	0.316973	0.043	0.037	1
SPG7	0.673449	0.316946	0.101	0.098	1
RNF130	0.0018419	0.316841	0.336	0.285	1
CCDC171	0.586348	0.316801	0.038	0.035	1
RAD50	0.100535	0.316618	0.184	0.164	1
SNX9	0.00893697	0.316594	0.18	0.143	1
SEMA5B	0.0783424	0.316398	0.163	0.139	1
SH3BP5L	0.605741	0.316241	0.059	0.054	1
TCTN2	0.233982	0.316047	0.019	0.013	1
RXRB	0.764544	0.316025	0.052	0.041	1
ZNF140	0.172407	0.315857	0.096	0.08	1
CTNNA1	0.710476	0.315674	0.02	0.021	1
FAM122B	0.364245	0.315596	0.052	0.043	1
SAMD1	0.519596	0.315492	0.1	0.093	1
NECTIN3	0.00119241	0.315418	0.333	0.284	1
BMP2K	0.289776	0.315328	0.112	0.1	1
ERBB4	0.00283261	0.315307	0.38	0.333	1
PRKCA	0.114996	0.315229	0.17	0.147	1
JARID2	0.0148144	0.315164	0.306	0.269	1
AFG3L2	0.126891	0.315149	0.131	0.112	1
ZBTB8A	0.176705	0.315049	0.07	0.057	1
SCAF11	0.0160249	0.314958	0.226	0.192	1
ZNF567	0.0255515	0.314881	0.14	0.11	1
C9H1orf74	0.639049	0.314512	0.037	0.033	1
DDB2	0.691647	0.314261	0.037	0.033	1
SLC35A4	0.962867	0.314075	0.048	0.046	1
ANKRD11	0.499758	0.314004	0.129	0.122	1
RPTOR	0.318167	0.313952	0.057	0.047	1
CHD8	0.212	0.313638	0.161	0.146	1
DHX15	0.323789	0.313504	0.131	0.118	1
PARP2	0.525734	0.313483	0.047	0.04	1
DGCR8	0.311289	0.313315	0.058	0.051	1
GTF2H2	0.815729	0.313269	0.051	0.049	1
GGH	0.201601	0.313263	0.063	0.062	1
MAP2K7	0.922431	0.312821	0.021	0.021	1
TULP3	0.241838	0.312733	0.019	0.014	1
PPAT	0.479621	0.312692	0.02	0.017	1
FLRT1	0.11798	0.312573	0.082	0.066	1
AIMP1	0.113714	0.312221	0.283	0.263	1
GPR62	0.857729	0.312201	0.064	0.063	1
RCBTB1	0.545869	0.312084	0.061	0.055	1
UBE2D3	0.751994	0.312073	0.011	0.012	1
WDR13	0.177871	0.311784	0.179	0.146	1
FAM120A	0.0292498	0.311729	0.204	0.172	1
PI4K2A	0.996685	0.31167	0.061	0.058	1
POLR3F	0.614893	0.311595	0.053	0.049	1
NID1	0.818686	0.311565	0.013	0.013	1
DDX27	0.0913244	0.311489	0.101	0.079	1
VAC14	0.382996	0.311432	0.025	0.026	1
POU3F2	0.186056	0.311332	0.186	0.152	1
ERBIN	0.000171211	0.3112	0.491	0.442	1
THOC5	0.140703	0.311192	0.072	0.058	1
MTCH2	0.470339	0.311043	0.184	0.161	1
TXNDC16	0.573483	0.310916	0.021	0.018	1
SLC9A8	0.133085	0.310814	0.124	0.106	1
FAM213B	0.0239806	0.310769	0.058	0.047	1
TMEM68	0.0614467	0.310754	0.248	0.221	1
ALG14	0.265408	0.310748	0.057	0.047	1
CDC14A	0.882603	0.310666	0.059	0.062	1
GLI4	0.623306	0.310586	0.035	0.034	1
ZNF789	0.189547	0.310422	0.043	0.033	1
DHDH	0.217594	0.310366	0.047	0.042	1
CREB5	0.00377373	0.309986	0.37	0.326	1
BYSL	0.554191	0.309797	0.035	0.038	1
PTK2B	0.966166	0.30977	0.079	0.072	1
RNF168	0.420841	0.309543	0.141	0.132	1
ANKFY1	0.892648	0.309411	0.039	0.03	1
FAM133A	0.469466	0.309342	0.034	0.036	1
FAM168A	0.365173	0.309307	0.158	0.146	1
BCL9	0.918018	0.309119	0.037	0.035	1
C3H16orf62	0.350477	0.309077	0.062	0.054	1
APH1B	0.67026	0.308972	0.043	0.039	1
ASIC1	0.522472	0.308942	0.046	0.043	1
SRSF11	0.00675343	0.308938	0.289	0.247	1
ZNF787	0.42146	0.308931	0.032	0.027	1
AEBP2	0.390225	0.308655	0.102	0.094	1
GALNT17	0.658524	0.308488	0.07	0.032	1
MPDZ	0.0367718	0.308357	0.236	0.204	1
PRRC2C	6.92948e-05	0.308103	0.559	0.497	1
CORO1C	0.789223	0.307919	0.107	0.106	1
ZCWPW2	0.178887	0.307885	0.027	0.019	1
ZNF500	0.927241	0.30772	0.014	0.014	1
MTCH1	0.771074	0.307495	0.401	0.358	1
GUCY2C	0.950351	0.307352	0.014	0.013	1
EIF4E3	0.160641	0.307313	0.131	0.113	1
UBA5	0.340324	0.307185	0.179	0.172	1
C2H5orf15	0.378002	0.307079	0.085	0.074	1
RORA	0.234953	0.307046	0.111	0.096	1
MAP3K5	0.600048	0.306615	0.038	0.032	1
MTF1	0.340542	0.306542	0.084	0.075	1
GLT8D1	0.0544824	0.30648	0.191	0.164	1
PCNX1	0.232388	0.306338	0.109	0.093	1
PSMD12	0.0652654	0.306308	0.282	0.261	1
RBBP8	0.394167	0.306172	0.083	0.074	1
TUBB4B	0.633993	0.306076	0.283	0.26	1
DUSP22	0.0780722	0.305881	0.112	0.086	1
DESI1	0.61115	0.305585	0.098	0.092	1
INTS2	0.464896	0.305582	0.085	0.078	1
CSTF2	0.319701	0.305084	0.047	0.039	1
NDUFA12	0.937695	0.304922	0.23	0.178	1
SMC6	0.120107	0.30479	0.148	0.128	1
GRK4	0.947446	0.304689	0.058	0.053	1
UMPS	0.656627	0.304628	0.027	0.022	1
KDM3A	0.380952	0.304572	0.079	0.071	1
MZF1	0.776985	0.304531	0.042	0.039	1
ZEB2	3.20686e-09	0.304525	0.765	0.656	8.77943e-05
PRKG1	0.395261	0.304342	0.02	0.014	1
H6PD	0.414338	0.30424	0.023	0.021	1
RNF5	0.712063	0.304191	0.097	0.092	1
MEN1	0.306191	0.304157	0.036	0.027	1
NOP2	0.964493	0.304068	0.033	0.033	1
KRIT1	0.40317	0.30405	0.126	0.117	1
SH3GL2	0.658437	0.303981	0.157	0.125	1
GAS6	0.730343	0.30395	0.043	0.036	1
TCOF1	0.25529	0.303739	0.039	0.032	1
PTAR1	0.175226	0.303516	0.235	0.222	1
FAM53B	0.273824	0.303307	0.072	0.062	1
TELO2	0.828641	0.303243	0.06	0.06	1
ATMIN	0.628946	0.302924	0.075	0.065	1
SNX24	0.666059	0.302809	0.071	0.069	1
TXN	0.770143	0.302179	0.322	0.273	1
PPP1R16B	0.0818192	0.301959	0.292	0.27	1
ARL15	0.503207	0.301886	0.138	0.131	1
LRSAM1	0.713945	0.30184	0.06	0.057	1
XRCC5	0.351381	0.301616	0.043	0.036	1
SRGAP3	0.120863	0.301417	0.129	0.108	1
FKBP1A	0.300212	0.300993	0.2	0.159	1
ZNF674	0.680901	0.300636	0.04	0.041	1
VCAN	0.113617	0.300547	0.149	0.128	1
TRAPPC9	0.386404	0.300531	0.056	0.04	1
STRBP	0.0807995	0.300422	0.305	0.273	1
ACOX1	0.341018	0.300357	0.191	0.176	1
LIMK2	0.687822	0.300175	0.042	0.038	1
PDE4D	0.17095	0.300081	0.215	0.194	1
ACACA	0.301037	0.299928	0.119	0.107	1
PAPD7	0.236059	0.299923	0.048	0.038	1
DLD	0.532184	0.299854	0.166	0.144	1
WDR37	0.348975	0.2998	0.127	0.115	1
ARFIP2	0.215126	0.299516	0.057	0.058	1
PIGG	0.756263	0.299468	0.041	0.039	1
ZNRF2	0.05433	0.29943	0.258	0.232	1
BOLA3	0.136809	0.299215	0.147	0.134	1
ATP5J2	0.152692	0.2992	0.269	0.241	1
IGF1	0.559813	0.299189	0.012	0.008	1
GNAO1	2.11883e-07	0.299135	0.683	0.598	0.00580073
BBIP1	0.448942	0.299058	0.234	0.21	1
EMC8	0.569487	0.298939	0.042	0.039	1
RBMS1	0.511114	0.298824	0.069	0.063	1
ZNF260	0.0172686	0.298658	0.316	0.283	1
PHACTR4	0.607064	0.298626	0.061	0.058	1
RLF	0.255829	0.29838	0.091	0.079	1
ARRDC2	0.471539	0.298004	0.02	0.024	1
POU2F1	0.428066	0.297883	0.105	0.096	1
GET4	0.936183	0.297709	0.061	0.055	1
UAP1	0.578045	0.29762	0.078	0.071	1
TMED1	0.363113	0.29724	0.019	0.021	1
KLHDC10	0.352912	0.297153	0.101	0.085	1
UNC79	0.378968	0.297035	0.102	0.091	1
PHF14	0.00439388	0.296954	0.364	0.323	1
SCLT1	0.812833	0.296898	0.051	0.049	1
SEC61A2	0.722839	0.296837	0.111	0.098	1
IGFBP7	0.627652	0.296828	0.296	0.274	1
NUBPL	0.243527	0.296791	0.06	0.049	1
DNAJC24	0.842184	0.296736	0.059	0.052	1
GPCPD1	0.218185	0.296365	0.205	0.19	1
CENPC	0.119233	0.296271	0.176	0.157	1
UBTD1	0.833018	0.296177	0.027	0.024	1
SLC5A4	0.405235	0.296094	0.024	0.027	1
BICD2	0.743407	0.295902	0.062	0.06	1
NME6	0.909228	0.295886	0.043	0.043	1
GAB1	0.0121243	0.295877	0.359	0.32	1
SNX19	0.129149	0.295809	0.094	0.077	1
PPIL4	0.217647	0.295721	0.104	0.09	1
SURF6	0.107076	0.295715	0.111	0.091	1
TJP1	0.176899	0.295244	0.16	0.144	1
CWC25	0.627298	0.295153	0.097	0.094	1
DCAF12	0.272408	0.294924	0.053	0.044	1
EIF4ENIF1	0.214645	0.294793	0.076	0.062	1
SLAIN2	0.209	0.294703	0.061	0.049	1
GJC2	0.346549	0.294458	0.149	0.138	1
CKS1B	0.759559	0.294367	0.035	0.03	1
FAM212B	0.838883	0.293989	0.116	0.096	1
PHACTR1	0.0737866	0.293986	0.317	0.298	1
SETX	0.11924	0.293871	0.137	0.117	1
POMK	0.1502	0.2933	0.098	0.083	1
NAV2	0.0821751	0.293124	0.165	0.142	1
VASH2	0.669151	0.293097	0.024	0.021	1
CDC40	0.540931	0.293043	0.116	0.111	1
CRTC3	0.11812	0.293012	0.051	0.038	1
PIP5K1A	0.0640084	0.292709	0.148	0.123	1
TCF7L1	0.159212	0.292378	0.066	0.052	1
ABCB7	0.314712	0.29231	0.04	0.033	1
NRN1	0.868694	0.292247	0.201	0.131	1
ADSS	0.452256	0.292228	0.051	0.043	1
NECTIN1	0.812151	0.29218	0.038	0.025	1
PFKM	0.39266	0.292166	0.131	0.11	1
FCHO2	0.0256777	0.292159	0.147	0.118	1
GTF2H3	0.514593	0.291999	0.163	0.157	1
TRAM1L1	0.474115	0.291933	0.018	0.013	1
ELFN2	0.241684	0.291891	0.16	0.145	1
HEATR6	0.61444	0.291409	0.038	0.034	1
STK4	0.907028	0.291326	0.055	0.056	1
KLHL21	0.990955	0.290846	0.035	0.036	1
ZNF395	0.451682	0.290768	0.076	0.069	1
RTCA	0.379642	0.29072	0.075	0.075	1
NUP54	0.851071	0.290606	0.029	0.03	1
SAV1	0.838502	0.2904	0.048	0.046	1
GOPC	0.609702	0.29018	0.113	0.109	1
DUSP23	0.392315	0.290075	0.018	0.022	1
ZBTB25	0.330302	0.289673	0.118	0.107	1
MRPS23	0.157385	0.289521	0.05	0.052	1
ZNF287	0.878444	0.289089	0.052	0.05	1
TET2	0.0306182	0.289088	0.247	0.215	1
STX10	0.926978	0.289066	0.05	0.04	1
PNRC1	0.161002	0.289053	0.214	0.194	1
C3H7orf50	0.0548588	0.288777	0.039	0.036	1
ILK	0.822665	0.28861	0.122	0.121	1
MARK4	0.858157	0.288606	0.052	0.049	1
ELL	0.319813	0.288572	0.059	0.049	1
BEND3	0.408127	0.288453	0.01	0.007	1
YIPF4	0.00343681	0.288173	0.269	0.223	1
KIAA1324L	0.0918688	0.287943	0.147	0.124	1
SLC18B1	0.125793	0.287257	0.059	0.046	1
MLXIP	0.751491	0.287234	0.024	0.021	1
RETREG3	0.290319	0.287181	0.12	0.106	1
STOML2	0.877418	0.287169	0.104	0.089	1
FZD5	0.360553	0.287163	0.034	0.027	1
FAM49B	0.285597	0.287075	0.179	0.165	1
ADGRA3	0.414839	0.287074	0.038	0.033	1
ANKRD49	0.557217	0.286924	0.07	0.065	1
IPO11	0.537593	0.286854	0.038	0.027	1
DDX50	0.73012	0.286805	0.09	0.086	1
SNRPN	0.00102439	0.286796	0.62	0.512	1
TMED8	0.392002	0.286743	0.085	0.076	1
ATL2	0.907655	0.286677	0.084	0.077	1
CPSF1	0.994311	0.286533	0.044	0.041	1
UBE2M	0.015795	0.286279	0.176	0.138	1
NELFB	0.471039	0.286088	0.043	0.034	1
FBXL5	0.171026	0.286023	0.17	0.147	1
MRPL9	0.744396	0.285996	0.093	0.086	1
GPBP1L1	0.661908	0.285987	0.084	0.09	1
VCPKMT	0.737984	0.285817	0.061	0.058	1
ZNF449	0.693096	0.285684	0.013	0.011	1
GNPDA1	0.669536	0.28561	0.057	0.047	1
FAM19A1	0.0412416	0.285452	0.166	0.152	1
NSMCE4A	0.209687	0.28531	0.031	0.039	1
NDUFB5	0.0762441	0.285022	0.206	0.183	1
WDR45	0.783804	0.285013	0.064	0.058	1
CUX1	0.09033	0.284608	0.251	0.235	1
PTPN4	0.149707	0.284595	0.143	0.125	1
VWA2	0.908862	0.28458	0.02	0.021	1
COL11A2	0.363965	0.284563	0.052	0.045	1
GAS7	0.0473484	0.284459	0.295	0.263	1
ASXL2	0.0478883	0.284285	0.152	0.125	1
C1GALT1C1	0.636471	0.284078	0.051	0.046	1
GRIPAP1	0.159023	0.283867	0.124	0.104	1
FRMD4B	0.0305947	0.283676	0.278	0.245	1
GATD1	0.0256634	0.28366	0.336	0.296	1
MRS2	0.291445	0.283607	0.093	0.081	1
GNB2	0.285293	0.283559	0.382	0.339	1
TMUB1	0.887681	0.283534	0.025	0.025	1
POLDIP3	0.903309	0.283466	0.084	0.084	1
ETFDH	0.517456	0.283463	0.103	0.096	1
ATP6V1D	0.962778	0.283339	0.161	0.153	1
ATP6V1H	0.249388	0.283195	0.141	0.119	1
DOLPP1	0.87365	0.283173	0.047	0.048	1
NRDE2	0.611194	0.282964	0.059	0.055	1
TCP1	0.160317	0.28275	0.232	0.196	1
PEX26	0.356931	0.282718	0.03	0.024	1
SHPRH	0.000826697	0.282694	0.323	0.267	1
ZNF148	0.0448112	0.282543	0.262	0.235	1
AKAP9	5.13797e-05	0.282491	0.562	0.516	1
CWF19L1	0.686469	0.282135	0.084	0.074	1
FGFR1OP	0.699215	0.282092	0.054	0.057	1
CCDC181	0.388599	0.282058	0.02	0.022	1
SRP54	0.113188	0.281781	0.162	0.141	1
GPATCH3	0.68897	0.281763	0.016	0.014	1
SEPT8	0.0513441	0.28166	0.336	0.307	1
DCC	0.11569	0.281563	0.17	0.148	1
TTC9C	0.702152	0.281518	0.048	0.043	1
VSIR	0.566648	0.281463	0.023	0.018	1
NSD1	0.0190833	0.281023	0.334	0.301	1
FGF12	0.197784	0.280825	0.164	0.151	1
ARAF	0.237685	0.280702	0.029	0.021	1
SLC37A2	0.893111	0.280592	0.012	0.013	1
ZNF169	0.981254	0.280506	0.1	0.098	1
HEXA	0.71286	0.28047	0.124	0.11	1
ALKBH5	0.304056	0.280362	0.063	0.051	1
NME2	0.290146	0.279841	0.292	0.255	1
RHOU	0.3604	0.279748	0.196	0.182	1
SOX6	0.272928	0.279628	0.215	0.203	1
MUSK	0.830082	0.279406	0.012	0.011	1
NDUFA4	0.00784627	0.27931	0.556	0.48	1
CTNS	0.41076	0.278991	0.048	0.042	1
QSER1	0.0545795	0.278911	0.182	0.156	1
DGKE	0.0267373	0.278905	0.198	0.163	1
ARV1	0.755909	0.278892	0.222	0.204	1
ATP5G3	0.839197	0.278593	0.414	0.355	1
NUP50	0.592356	0.278563	0.16	0.151	1
TMEM43	0.680246	0.278431	0.062	0.058	1
COIL	0.440875	0.278311	0.131	0.122	1
SOCS7	0.410442	0.278227	0.069	0.058	1
MX1	0.218044	0.278202	0.069	0.035	1
RANBP3	0.335161	0.278012	0.07	0.055	1
ENPP2	0.0121064	0.277972	0.479	0.446	1
PLEKHJ1	0.596543	0.277514	0.165	0.132	1
HYLS1	0.875131	0.277143	0.038	0.038	1
TUSC3	0.164715	0.277091	0.307	0.266	1
BOD1L1	0.00113636	0.277029	0.34	0.292	1
USP48	0.0366357	0.276722	0.138	0.109	1
EML2	0.208972	0.276315	0.133	0.117	1
CCDC85B	0.270685	0.276276	0.257	0.163	1
LAS1L	0.708549	0.276196	0.064	0.058	1
BMPR1B	0.685666	0.276139	0.037	0.033	1
ZBTB5	0.174466	0.276116	0.114	0.098	1
TCAIM	0.387495	0.276072	0.078	0.069	1
PLEKHO1	0.113009	0.275839	0.038	0.046	1
DLGAP2	0.0743335	0.275734	0.034	0.036	1
GFOD1	0.614145	0.275733	0.067	0.059	1
FAM193B	0.077598	0.275707	0.057	0.042	1
PUS7L	0.998089	0.275464	0.052	0.052	1
METTL11B	0.671911	0.27535	0.02	0.018	1
ENAH	0.254785	0.275309	0.213	0.2	1
C6H19orf54	0.607219	0.274974	0.011	0.013	1
ACKR3	0.780635	0.274799	0.019	0.017	1
LPGAT1	0.00484147	0.274687	0.468	0.424	1
CTSS	0.648093	0.274647	0.028	0.024	1
STK32A	0.763503	0.274535	0.016	0.02	1
TTYH2	0.0337827	0.274462	0.282	0.252	1
VPS37C	0.6638	0.274413	0.018	0.021	1
HPS5	0.61444	0.273798	0.038	0.034	1
BTC	0.652295	0.273568	0.012	0.014	1
SLC35B4	0.095872	0.273383	0.071	0.053	1
SETD2	0.0200329	0.273151	0.249	0.213	1
USE1	0.282123	0.273132	0.064	0.066	1
TIPIN	0.95582	0.273066	0.075	0.077	1
RLIM	0.173548	0.272529	0.091	0.077	1
SESN1	0.384997	0.272506	0.102	0.09	1
SF3B4	0.862586	0.27227	0.057	0.053	1
TMEM167A	0.671997	0.271898	0.295	0.296	1
ECHDC1	0.599365	0.271547	0.155	0.146	1
CEP44	0.894366	0.271179	0.034	0.033	1
RBFOX2	0.921548	0.271136	0.201	0.187	1
SEMA7A	0.196496	0.271018	0.084	0.07	1
MKKS	0.00969412	0.270992	0.098	0.087	1
AP1S1	0.206529	0.270954	0.147	0.119	1
PPIE	0.400784	0.270865	0.067	0.058	1
CUEDC2	0.972024	0.270815	0.192	0.191	1
IFNAR2	0.965313	0.270797	0.041	0.04	1
FEN1	0.710815	0.270736	0.038	0.034	1
CDYL	0.208012	0.270729	0.061	0.05	1
RABGAP1	0.403391	0.270659	0.148	0.138	1
SPTBN1	7.93534e-07	0.270439	0.708	0.648	0.0217246
PNKD	0.333462	0.270419	0.29	0.255	1
SOBP	0.744808	0.270147	0.121	0.11	1
RIOX1	0.274194	0.270137	0.165	0.153	1
MAD1L1	0.719551	0.270087	0.015	0.015	1
OTULIN	0.117301	0.269981	0.16	0.14	1
CTNNBIP1	0.149191	0.269968	0.114	0.104	1
BPNT1	0.898135	0.269425	0.084	0.078	1
FKBP1B	0.943366	0.269272	0.152	0.126	1
ATP6V0A2	0.34218	0.269193	0.114	0.103	1
TANC2	0.0848884	0.268985	0.328	0.304	1
PABPC4	0.76495	0.268826	0.061	0.054	1
RRBP1	0.0313425	0.268797	0.287	0.254	1
NAF1	0.913611	0.268628	0.049	0.049	1
LRRC4C	0.100651	0.268564	0.231	0.197	1
LYST	0.212676	0.268502	0.093	0.08	1
ERC2	0.0405833	0.268417	0.181	0.149	1
GALNTL6	0.26861	0.268416	0.015	0.008	1
UBN2	0.496411	0.268367	0.133	0.127	1
POC1B	0.159974	0.268171	0.031	0.022	1
GRK2	0.952798	0.267974	0.106	0.099	1
CCDC84	0.567834	0.267517	0.011	0.01	1
RIC8A	0.858397	0.267449	0.032	0.03	1
SCAF1	0.69712	0.267339	0.077	0.072	1
DCAF10	0.367745	0.267308	0.097	0.087	1
ZNF664	0.932579	0.267106	0.128	0.127	1
KCNH5	0.942793	0.267074	0.022	0.02	1
ARHGAP22	0.91098	0.267038	0.017	0.016	1
RTFDC1	0.12122	0.267021	0.097	0.09	1
UBR4	0.644691	0.266945	0.101	0.093	1
PLEKHA8	0.194725	0.266662	0.101	0.084	1
MFN1	0.0988067	0.266622	0.146	0.115	1
TTC31	0.724322	0.266591	0.029	0.027	1
LPCAT4	0.710553	0.266474	0.071	0.069	1
NASP	0.988656	0.26645	0.135	0.138	1
ASCC1	0.560249	0.266417	0.07	0.065	1
COPG2	0.826596	0.266295	0.04	0.037	1
EP300	0.299128	0.266043	0.15	0.138	1
KHDRBS2	0.682167	0.265966	0.064	0.062	1
FRA10AC1	0.371526	0.265917	0.085	0.074	1
CTBP1	0.952972	0.265758	0.095	0.095	1
ERO1B	0.847032	0.265628	0.065	0.064	1
HEATR1	0.157736	0.265599	0.042	0.031	1
KAT7	0.285597	0.265568	0.083	0.071	1
SRRD	0.839881	0.265226	0.011	0.008	1
TRMT11	0.234176	0.265136	0.043	0.033	1
ZNF697	0.582657	0.265037	0.026	0.022	1
KCNK10	0.17489	0.264787	0.178	0.161	1
HSF2	0.0934919	0.264226	0.197	0.171	1
KIAA1958	0.851346	0.264119	0.034	0.033	1
MRPS16	0.552316	0.26392	0.082	0.075	1
KAT2B	0.110513	0.263805	0.224	0.203	1
MED13L	0.13642	0.263748	0.184	0.166	1
ARSA	0.746097	0.263675	0.054	0.051	1
PDGFC	0.722386	0.263495	0.156	0.156	1
NFATC2IP	0.960745	0.263228	0.022	0.022	1
PPIG	0.0851696	0.2632	0.316	0.296	1
EVA1B	0.348263	0.263051	0.015	0.017	1
LATS2	0.344249	0.26299	0.087	0.077	1
GIGYF2	0.163752	0.262977	0.123	0.106	1
TRMT6	0.756411	0.26292	0.142	0.139	1
PPM1B	0.157747	0.262842	0.13	0.111	1
USP24	0.875425	0.2626	0.131	0.133	1
RINT1	0.511903	0.262582	0.053	0.046	1
IWS1	0.106154	0.262157	0.082	0.065	1
RPP30	0.990457	0.261923	0.093	0.092	1
CCAR1	0.138739	0.261899	0.171	0.153	1
GBGT1	0.493956	0.261633	0.034	0.027	1
PATZ1	0.418108	0.26158	0.032	0.027	1
TMEM98	0.078026	0.261341	0.165	0.14	1
USP21	0.906119	0.261146	0.018	0.015	1
SMOC1	0.0608766	0.260978	0.219	0.19	1
CDC16	0.791982	0.260827	0.056	0.051	1
GUCY1A3	0.493529	0.260645	0.088	0.088	1
CDK5RAP3	0.17382	0.260224	0.1	0.085	1
NOP14	0.368227	0.260132	0.084	0.076	1
AVL9	0.981246	0.259841	0.078	0.074	1
SEH1L	0.900971	0.259749	0.019	0.018	1
L2HGDH	0.774398	0.259681	0.034	0.023	1
MNAT1	0.316785	0.259578	0.108	0.097	1
KIAA0754	0.708688	0.259441	0.034	0.031	1
TPGS1	0.314686	0.259296	0.09	0.081	1
CSNK1G3	0.281978	0.259089	0.188	0.177	1
EIF2AK1	0.539509	0.258825	0.065	0.055	1
MAP3K7	0.214072	0.258819	0.096	0.081	1
HNRNPD	0.282607	0.258607	0.177	0.159	1
EIF5B	0.00530501	0.258387	0.425	0.39	1
ATG101	0.105168	0.258065	0.086	0.085	1
PLP2	0.390561	0.257793	0.026	0.025	1
MRPL55	0.0410783	0.257698	0.181	0.167	1
FBXO7	0.839398	0.257466	0.048	0.042	1
PCYOX1L	0.757287	0.257431	0.079	0.074	1
EIF3L	0.648786	0.25741	0.114	0.102	1
NT5DC2	0.57259	0.257357	0.01	0.009	1
ABCG4	0.767712	0.257132	0.018	0.011	1
JMY	0.661849	0.257122	0.104	0.099	1
KIN	0.0863303	0.256782	0.129	0.107	1
DHX35	0.420885	0.256562	0.029	0.023	1
FBXO11	0.305273	0.256554	0.212	0.2	1
SLC1A4	0.496545	0.256372	0.062	0.055	1
SNAP47	0.980447	0.256342	0.03	0.028	1
MEGF11	0.65693	0.256101	0.026	0.024	1
VSTM2L	0.563321	0.255917	0.147	0.074	1
SYT13	0.883452	0.255817	0.106	0.059	1
KEF22-p13	0.000168837	0.2557	0.071	0.079	1
ORAOV1	0.416854	0.255696	0.139	0.122	1
SLC37A4	0.821333	0.255611	0.028	0.024	1
TTLL9	0.803816	0.255602	0.016	0.015	1
RPA1	0.628228	0.255517	0.037	0.033	1
NUPR2	0.833641	0.255445	0.016	0.017	1
ADPRH	0.273239	0.25544	0.104	0.092	1
ZNF33B	0.0135577	0.2554	0.224	0.185	1
TMSB15A	0.00271526	0.25532	0.133	0.126	1
COPS7A	0.304076	0.255242	0.073	0.068	1
RUBCNL	0.571991	0.255157	0.027	0.024	1
SORCS3	0.628979	0.254692	0.034	0.027	1
ABHD4	0.578315	0.254576	0.019	0.016	1
ASPA	0.901768	0.254327	0.012	0.013	1
CENPB	0.485083	0.254178	0.029	0.026	1
GALNT4	0.869095	0.25407	0.011	0.011	1
FGF13	0.904662	0.253947	0.159	0.147	1
TRIM28	0.595586	0.253692	0.163	0.153	1
HPCAL4	0.513729	0.253641	0.261	0.235	1
SULF2	0.177787	0.25361	0.153	0.136	1
ZNF800	0.301224	0.253587	0.136	0.125	1
ZMYM5	0.555999	0.25352	0.069	0.064	1
PFKFB4	0.556151	0.253483	0.034	0.029	1
TMEM74	0.936311	0.253371	0.014	0.014	1
MIER1	0.248942	0.253108	0.141	0.128	1
ALG1	0.42082	0.25299	0.031	0.025	1
MRPL1	0.0560693	0.252891	0.256	0.23	1
RIMS3	0.524996	0.252567	0.011	0.01	1
USP34	0.0027611	0.252297	0.34	0.287	1
RTN4RL2	0.290748	0.252059	0.019	0.018	1
EFHD2	0.540678	0.25205	0.011	0.011	1
MTA2	0.997292	0.252008	0.041	0.041	1
FAM200B	0.738175	0.2518	0.087	0.085	1
CASP8AP2	0.205944	0.251717	0.11	0.096	1
GNL3	0.74053	0.251694	0.075	0.071	1
NAA15	0.999376	0.25158	0.114	0.115	1
SCN9A	0.171372	0.251454	0.018	0.011	1
IZUMO4	0.559812	0.251349	0.073	0.065	1
RNF6	0.112965	0.251316	0.082	0.066	1
NCBP1	0.904518	0.251261	0.089	0.084	1
SENP5	0.2627	0.251149	0.12	0.107	1
MPG	0.512113	0.251063	0.115	0.105	1
FAM135A	0.749564	0.250891	0.138	0.136	1
CABIN1	0.422577	0.250889	0.088	0.079	1
ZFYVE9	0.468035	0.250858	0.106	0.099	1
DDX23	0.885379	0.250841	0.07	0.068	1
FBXL16	0.0655884	0.250745	0.281	0.229	1
WDR89	0.930756	0.250568	0.016	0.016	1
HS6ST3	0.604704	0.250504	0.064	0.045	1
RC3H2	0.365118	0.250425	0.174	0.164	1
KLHL15	0.43755	0.250379	0.086	0.074	1
MYO9A	0.0490328	0.250267	0.225	0.198	1
SLC24A1	0.850288	0.250127	0.036	0.035	1
C4H8orf34	0.895583	0.250033	0.02	0.019	1
ZFAND4	0.337359	0.249829	0.025	0.02	1
NFATC3	0.812815	0.249468	0.046	0.044	1
LBR	0.433972	0.248841	0.061	0.054	1
DNAJC7	0.0979674	0.248727	0.201	0.165	1
NAPG	0.833726	0.248356	0.129	0.131	1
MGAT4B	0.416565	0.247829	0.079	0.069	1
RIMKLA	0.453338	0.24771	0.016	0.017	1
RAB3GAP2	0.0303354	0.247547	0.154	0.123	1
JAM3	0.222827	0.247359	0.222	0.206	1
POLR3B	0.464573	0.247038	0.043	0.038	1
STON1	0.744985	0.247004	0.027	0.024	1
JAKMIP2	0.205954	0.246796	0.172	0.156	1
ADGRB2	0.915631	0.246583	0.073	0.046	1
CLASP1	0.21353	0.246227	0.093	0.074	1
HUWE1	0.58779	0.246129	0.207	0.203	1
HSD11B1	0.998819	0.246107	0.045	0.043	1
ARRB1	0.339752	0.245971	0.054	0.049	1
NEK4	0.182908	0.245939	0.061	0.067	1
PFKL	0.304653	0.245912	0.028	0.021	1
SMAD2	0.298892	0.245751	0.114	0.102	1
CCZ1	0.37754	0.245079	0.143	0.133	1
ACOT9	0.743696	0.244917	0.027	0.025	1
CLPP	0.542786	0.244863	0.048	0.049	1
CCDC146	0.874918	0.244778	0.033	0.034	1
CHD5	0.870025	0.244726	0.174	0.171	1
AKR1B1	0.631871	0.244719	0.082	0.066	1
ZNF277	0.820778	0.244646	0.139	0.136	1
NCOA1	0.249149	0.24456	0.228	0.213	1
PHF3	0.0224745	0.244482	0.277	0.238	1
UBE4A	0.583589	0.244459	0.08	0.075	1
ZNF623	0.579212	0.244273	0.022	0.018	1
BRINP3	0.388659	0.244246	0.089	0.102	1
WDR83	0.55177	0.244085	0.029	0.029	1
ZKSCAN5	0.97915	0.244072	0.021	0.021	1
CEACAM16	0.440189	0.243968	0.012	0.009	1
DHX29	0.52545	0.243752	0.143	0.138	1
DCAF5	0.185261	0.243659	0.126	0.109	1
USP16	0.218986	0.243631	0.192	0.175	1
GULP1	0.952763	0.24354	0.025	0.022	1
RGS5	0.263241	0.243421	0.022	0.017	1
UBAC1	0.684958	0.243378	0.185	0.185	1
HECW1	0.798998	0.243134	0.066	0.061	1
PPA2	0.433581	0.243128	0.081	0.073	1
MFSD12	0.622065	0.243085	0.036	0.033	1
ATF1	0.476808	0.242738	0.038	0.032	1
ZFHX4	0.888985	0.242633	0.059	0.058	1
KCNIP4	0.678212	0.242602	0.136	0.121	1
HSPBAP1	0.884377	0.242565	0.02	0.02	1
C7H15orf40	0.231383	0.242508	0.138	0.146	1
MAP2K6	0.77541	0.242355	0.049	0.049	1
ANKRD12	0.00173095	0.242211	0.554	0.514	1
SEC61A1	0.304909	0.242206	0.107	0.096	1
TP53INP2	0.875151	0.24201	0.091	0.084	1
ARHGEF10	0.140814	0.241961	0.097	0.08	1
TUBA1B	0.609698	0.24178	0.59	0.593	1
UHRF1BP1	0.884567	0.241506	0.051	0.05	1
EIPR1	0.967868	0.241459	0.18	0.159	1
RAB30	0.507553	0.241378	0.103	0.096	1
PLCXD3	0.900064	0.241271	0.039	0.039	1
EXOC5	0.183833	0.241243	0.221	0.2	1
ZNF660	0.302982	0.241199	0.038	0.03	1
SUN2	0.743617	0.241167	0.084	0.079	1
FAM189B	0.976893	0.241109	0.041	0.037	1
AMER2	0.0736991	0.241034	0.375	0.355	1
CRELD2	0.599222	0.240928	0.024	0.025	1
KLHL25	0.809826	0.240835	0.026	0.016	1
AGRN	0.511298	0.240681	0.022	0.019	1
RNF144A	0.343383	0.24067	0.154	0.144	1
EPB41L5	0.533131	0.240452	0.087	0.08	1
GSN	0.892798	0.240179	0.111	0.116	1
CYTH2	0.614049	0.240043	0.226	0.216	1
PPP4C	0.371986	0.239983	0.038	0.043	1
SH3BP5	0.515667	0.239859	0.067	0.061	1
THRA	0.00124311	0.239796	0.383	0.323	1
SSTR1	0.785486	0.239597	0.046	0.029	1
PSMA5	0.771508	0.239264	0.118	0.106	1
MYLK	0.291427	0.239116	0.132	0.118	1
P2RY12	0.66792	0.239049	0.047	0.043	1
BCORL1	0.696285	0.238952	0.025	0.027	1
UGGT1	0.246936	0.238812	0.104	0.092	1
NCOA7	0.0472093	0.238586	0.373	0.347	1
TCEAL1	0.50469	0.238563	0.057	0.062	1
GID4	0.963498	0.238541	0.025	0.025	1
TET3	0.472883	0.238237	0.115	0.106	1
TSPAN14	0.600175	0.2381	0.06	0.056	1
YBEY	0.996721	0.238068	0.076	0.07	1
SPON1	0.0617905	0.237845	0.063	0.044	1
C14H1orf198	0.0517541	0.2377	0.274	0.244	1
ECM1	0.996966	0.237471	0.01	0.009	1
THAP3	0.88856	0.237301	0.109	0.109	1
C4H8orf89	0.342868	0.237204	0.088	0.078	1
CIPC	0.406791	0.237067	0.183	0.174	1
FAM169A	0.571334	0.237062	0.081	0.068	1
CUL2	0.594122	0.236977	0.152	0.147	1
RAD1	0.659696	0.236719	0.026	0.024	1
PAK1	0.107695	0.236592	0.356	0.339	1
GHITM	0.765107	0.236446	0.322	0.311	1
LMF1	0.331389	0.236406	0.198	0.186	1
GLRX5	0.0258422	0.235625	0.094	0.094	1
ELOVL7	0.00690396	0.235449	0.481	0.431	1
FSTL4	0.464829	0.235351	0.016	0.01	1
NAXD	0.476827	0.23518	0.102	0.093	1
BFSP1	0.990467	0.235053	0.019	0.017	1
MFF	0.964205	0.23501	0.184	0.173	1
TRAM1	0.633155	0.234977	0.052	0.049	1
LMAN2L	0.369249	0.234493	0.084	0.072	1
CMPK1	0.805715	0.234396	0.193	0.184	1
ZBTB24	0.890008	0.233772	0.019	0.019	1
CDK14	0.587428	0.23351	0.084	0.077	1
POU6F2	0.565438	0.233484	0.014	0.01	1
IGSF8	0.000595617	0.233406	0.5	0.434	1
TM9SF1	0.848662	0.233279	0.059	0.061	1
LIN9	0.958795	0.233168	0.013	0.013	1
ARHGAP5	0.137674	0.232936	0.414	0.395	1
NUCB2	0.841932	0.232904	0.066	0.062	1
SRPK2	0.0739709	0.232673	0.441	0.43	1
TRMT44	0.731315	0.23234	0.03	0.028	1
DTX1	0.253263	0.232229	0.025	0.027	1
ACBD6	0.851308	0.232151	0.098	0.09	1
FAM173B	0.455493	0.232119	0.025	0.026	1
NARFL	0.916525	0.232088	0.038	0.035	1
F2R	0.354085	0.231689	0.015	0.011	1
DHRSX	0.835848	0.231644	0.036	0.038	1
MRPL38	0.264579	0.231584	0.095	0.1	1
DCAF4	0.406081	0.231209	0.023	0.018	1
KCNG1	0.838275	0.230881	0.052	0.046	1
RIPPLY2	0.00213244	0.230554	0.015	0.011	1
YIF1B	0.537592	0.230551	0.053	0.044	1
ATP6AP2	0.483367	0.230346	0.352	0.333	1
CPM	0.536091	0.230086	0.046	0.041	1
ARPP21	0.193178	0.229922	0.336	0.271	1
FAM20A	0.972183	0.229743	0.03	0.027	1
ABCF2	0.999191	0.229699	0.056	0.055	1
CLSTN2	0.99576	0.229419	0.085	0.08	1
STRADA	0.804399	0.229401	0.015	0.014	1
USP13	0.804921	0.228915	0.062	0.059	1
VPS50	0.352217	0.228652	0.227	0.216	1
MCU	0.960864	0.228563	0.033	0.03	1
KRI1	0.297116	0.228316	0.01	0.008	1
CSNK2A2	0.100375	0.228306	0.212	0.191	1
MTFR1	0.766913	0.228271	0.038	0.036	1
DNAJC19	0.444328	0.22796	0.156	0.149	1
TFB2M	0.42855	0.22783	0.036	0.03	1
GARS	0.971846	0.227493	0.186	0.178	1
S100A13	0.333338	0.227187	0.037	0.035	1
AK3	0.223304	0.227125	0.102	0.116	1
PPP4R1L	0.66709	0.227098	0.025	0.021	1
MXD1	0.7749	0.226783	0.077	0.074	1
CC2D1B	0.527813	0.226756	0.091	0.096	1
PLCG1	0.391405	0.226525	0.062	0.049	1
FBXO39	0.873015	0.226386	0.066	0.061	1
PEF1	0.538485	0.226386	0.071	0.07	1
EFR3B	0.712472	0.226325	0.025	0.013	1
TFDP2	0.732651	0.22622	0.089	0.087	1
DGCR2	0.204049	0.226123	0.176	0.162	1
STN1	0.629802	0.225958	0.057	0.052	1
CAMK2A	0.00616147	0.225858	0.437	0.34	1
C1H15orf41	0.561428	0.22558	0.012	0.01	1
EPC2	0.877241	0.225464	0.101	0.101	1
TRPT1	0.685114	0.225211	0.018	0.015	1
SFXN4	0.228282	0.225079	0.062	0.06	1
TP53RK	0.942394	0.224992	0.106	0.109	1
PMPCB	0.949567	0.224956	0.07	0.062	1
FOXN3	0.0646565	0.224249	0.238	0.21	1
TBRG4	0.277218	0.224072	0.052	0.056	1
NDUFB6	0.858816	0.224065	0.152	0.118	1
B4GALNT1	0.894546	0.223983	0.115	0.103	1
ACO1	0.62809	0.223979	0.065	0.059	1
TRAPPC2L	0.0391105	0.223725	0.179	0.168	1
NTMT1	0.305577	0.223655	0.057	0.055	1
EVA1C	0.883507	0.223557	0.043	0.041	1
NBEA	0.0601686	0.223347	0.405	0.378	1
CUEDC1	0.902785	0.2233	0.079	0.078	1
USF1	0.663017	0.223213	0.046	0.038	1
GPALPP1	0.622908	0.223029	0.072	0.067	1
NDUFS4	0.161287	0.222924	0.273	0.254	1
PDE4B	0.222363	0.222819	0.244	0.232	1
AKAP5	0.482589	0.222792	0.115	0.107	1
IKZF2	0.882242	0.222676	0.06	0.062	1
NREP	0.167206	0.222628	0.297	0.278	1
ATP5D	0.277443	0.222579	0.029	0.02	1
ZMYM1	0.25062	0.222191	0.135	0.121	1
ATRN	0.35766	0.222166	0.16	0.15	1
LIN52	0.562433	0.222085	0.028	0.024	1
RUSC1	0.846774	0.221784	0.094	0.091	1
WDR1	0.665899	0.2215	0.118	0.123	1
CAND2	0.395468	0.221479	0.016	0.018	1
NPTXR	0.352445	0.221469	0.149	0.1	1
MYO1D	0.466809	0.221445	0.049	0.043	1
BMP7	0.950137	0.221278	0.013	0.009	1
TCF7L2	0.0466938	0.22116	0.265	0.232	1
PCYT1A	0.332169	0.221047	0.081	0.071	1
ERF	0.484127	0.220887	0.097	0.09	1
ZCCHC24	0.810808	0.220747	0.089	0.088	1
NHSL1	0.967172	0.220629	0.023	0.023	1
UTP14A	0.783551	0.220536	0.038	0.04	1
HUS1	0.528261	0.220503	0.048	0.053	1
CCDC50	0.894134	0.220397	0.123	0.124	1
VAMP7	0.428262	0.220278	0.039	0.033	1
MAP2K4	0.194758	0.220268	0.226	0.207	1
RRAGB	0.988554	0.220233	0.107	0.104	1
MRPS30	0.223707	0.220137	0.169	0.153	1
CHN1	0.0510943	0.220136	0.573	0.478	1
SLC35A3	0.602512	0.219793	0.085	0.08	1
CNOT7	0.851146	0.219674	0.043	0.043	1
CYP26A1	0.0336157	0.219217	0.045	0.034	1
PRPF40A	0.0356745	0.219028	0.365	0.344	1
LGMN	0.925138	0.219014	0.045	0.045	1
ZER1	0.185926	0.218912	0.121	0.108	1
VPS28	0.89104	0.218904	0.264	0.19	1
CDS2	0.261173	0.218773	0.106	0.093	1
RBCK1	0.934263	0.218751	0.031	0.029	1
EDEM3	0.301647	0.218445	0.14	0.128	1
ESCO1	0.168733	0.218123	0.159	0.14	1
WASF1	0.656529	0.217466	0.072	0.068	1
NCOA6	0.805324	0.217442	0.09	0.092	1
SNX2	0.934103	0.217401	0.12	0.119	1
SCYL2	0.982331	0.217349	0.06	0.054	1
ALDH3B1	0.250748	0.216899	0.066	0.055	1
RSPH1	0.252463	0.216876	0.008	0.01	1
SYNE1	0.107807	0.216621	0.206	0.178	1
CD82	0.749226	0.216441	0.038	0.036	1
DZIP3	0.315537	0.216016	0.099	0.084	1
IDE	0.42179	0.215998	0.077	0.069	1
DDX54	0.511499	0.215968	0.054	0.049	1
ZNF22	0.924586	0.215772	0.082	0.084	1
ZBTB38	0.336413	0.215609	0.266	0.255	1
ELOA	0.278889	0.215546	0.074	0.063	1
C1H18orf25	0.280197	0.215304	0.082	0.071	1
CERK	0.0996862	0.215252	0.083	0.065	1
MRPS36	0.118371	0.21504	0.219	0.229	1
ADAMTS9	0.978196	0.214773	0.026	0.027	1
METTL14	0.362238	0.21477	0.076	0.067	1
SLC5A8	0.571855	0.214763	0.027	0.024	1
FGFR1OP2	0.305506	0.214689	0.081	0.07	1
CASKIN2	0.552945	0.214538	0.043	0.039	1
FGFBP3	0.093253	0.214495	0.021	0.023	1
KLHDC2	0.620577	0.214458	0.152	0.156	1
PACSIN3	0.250562	0.214032	0.075	0.062	1
TUBGCP5	0.701743	0.21389	0.04	0.037	1
KCNAB2	0.981823	0.21376	0.099	0.09	1
PNPT1	0.617776	0.213759	0.058	0.054	1
ZNF10	0.63811	0.213657	0.033	0.03	1
NAT8	0.291192	0.213629	0.017	0.011	1
RETREG2	0.759613	0.213412	0.102	0.09	1
KIAA0368	0.415674	0.213368	0.17	0.16	1
VLDLR	0.97751	0.213281	0.133	0.137	1
SLC44A1	6.16088e-06	0.213275	0.831	0.75	0.168667
PSEN1	0.264473	0.213119	0.095	0.082	1
MRPL13	0.358858	0.212905	0.095	0.083	1
PREX1	0.181663	0.212805	0.109	0.092	1
USP38	0.217437	0.212757	0.056	0.045	1
RIC8B	0.170627	0.212671	0.076	0.062	1
WBP4	0.294079	0.2125	0.112	0.099	1
UGDH	0.779739	0.212474	0.12	0.119	1
ZDHHC17	0.0509656	0.212435	0.206	0.169	1
MIA2	0.958114	0.212013	0.07	0.071	1
GTF2H1	0.94344	0.211951	0.097	0.096	1
PITPNC1	0.734829	0.211853	0.075	0.062	1
PRRT1	0.418048	0.21173	0.037	0.037	1
XPO7	0.956534	0.211528	0.057	0.058	1
PSMA6	0.247663	0.211376	0.203	0.194	1
SVIP	0.436968	0.21121	0.07	0.062	1
UBE2V2	0.415971	0.21109	0.226	0.194	1
PUM2	0.889308	0.210863	0.124	0.128	1
CLN3	0.323907	0.210618	0.069	0.058	1
IFT140	0.736915	0.210578	0.035	0.033	1
LXN	9.04392e-05	0.210534	0.057	0.061	1
R3HDM1	0.0081826	0.210346	0.495	0.393	1
WARS	0.31849	0.210329	0.04	0.041	1
PDCL3	0.774746	0.209917	0.077	0.072	1
SLC35C1	0.144339	0.20973	0.008	0.011	1
NSMCE2	0.358284	0.20971	0.072	0.063	1
MIIP	0.779674	0.209606	0.025	0.025	1
EMC2	0.599823	0.209268	0.254	0.25	1
ADAMTS17	0.483294	0.208796	0.033	0.026	1
PTCD3	0.781334	0.20876	0.072	0.07	1
ACTR3	0.105489	0.208546	0.315	0.289	1
ATP5O	0.460539	0.208468	0.286	0.262	1
VASP	0.717442	0.208316	0.016	0.017	1
HYOU1	0.615525	0.208167	0.135	0.128	1
SUDS3	0.138432	0.207877	0.155	0.134	1
RGS10	0.281302	0.207777	0.011	0.008	1
BCLAF1	0.0366565	0.207331	0.323	0.289	1
WSCD2	0.761604	0.207149	0.043	0.023	1
MRPL18	0.105421	0.207024	0.081	0.083	1
CCM2	0.792345	0.207006	0.079	0.071	1
DOCK4	0.270059	0.206896	0.25	0.239	1
VDAC2	0.666557	0.20682	0.231	0.199	1
SMARCD1	0.191426	0.206647	0.173	0.156	1
PRR5	0.74451	0.206625	0.012	0.008	1
CFDP1	0.0100184	0.206561	0.449	0.412	1
CLUAP1	0.253011	0.206502	0.092	0.077	1
MRPS2	0.570513	0.206335	0.086	0.089	1
DFFB	0.827348	0.206099	0.013	0.01	1
CNTN5	0.740007	0.205596	0.027	0.028	1
DNMT1	0.766621	0.205466	0.161	0.158	1
TTC4	0.413627	0.205166	0.03	0.024	1
SLC25A38	0.79258	0.205112	0.025	0.019	1
HP1BP3	0.958011	0.205003	0.221	0.226	1
NFIA	0.0854856	0.204942	0.241	0.213	1
SENP3	0.902557	0.204701	0.026	0.024	1
COPZ2	0.84061	0.204278	0.007	0.01	1
NCOA3	0.692201	0.203891	0.015	0.012	1
PDIK1L	0.810846	0.203825	0.044	0.043	1
OSTC	0.699574	0.203745	0.088	0.089	1
IL12RB2	0.847056	0.203657	0.01	0.01	1
CANT1	0.518569	0.203622	0.06	0.053	1
PNPO	0.616541	0.203378	0.139	0.142	1
RDH10	0.798486	0.203344	0.034	0.032	1
PUM1	0.0972016	0.2033	0.215	0.185	1
TRIM11	0.666235	0.203271	0.04	0.041	1
SUPT3H	0.755085	0.203143	0.042	0.045	1
PRICKLE1	0.673389	0.203056	0.194	0.192	1
DEDD	0.453514	0.202869	0.047	0.047	1
ZC3H12C	0.63698	0.202811	0.101	0.096	1
SPATA2	0.143909	0.202735	0.159	0.137	1
BNIP3	0.933546	0.202559	0.292	0.271	1
PPIA	0.511301	0.202384	0.417	0.395	1
RWDD2B	0.404037	0.202167	0.052	0.045	1
SAP18	0.259268	0.201937	0.299	0.247	1
PAF1	0.469383	0.201877	0.099	0.087	1
SLC25A51	0.638987	0.201871	0.075	0.079	1
CHEK2	0.422703	0.201775	0.029	0.024	1
FARS2	0.986335	0.201598	0.025	0.017	1
PDE7A	0.716819	0.201581	0.034	0.028	1
NIF3L1	0.513868	0.201473	0.056	0.05	1
DEAF1	0.264482	0.201428	0.234	0.208	1
ATRIP	0.943279	0.201257	0.032	0.032	1
APBA1	0.984786	0.201249	0.112	0.106	1
ZCCHC3	0.855477	0.201231	0.031	0.03	1
CTNNB1	0.736411	0.201205	0.178	0.149	1
TNPO1	0.248092	0.200718	0.175	0.16	1
SLC25A33	0.020919	0.200657	0.106	0.119	1
RBM34	0.921029	0.200644	0.081	0.079	1
PTOV1	0.595191	0.200496	0.248	0.226	1
FAM35A	0.886335	0.200479	0.027	0.028	1
CNOT11	0.680498	0.20038	0.024	0.024	1
NAA35	0.711947	0.200307	0.095	0.093	1
DCTPP1	0.379743	0.199855	0.013	0.014	1
MAML1	0.820802	0.199708	0.014	0.013	1
ANKRA2	0.884845	0.199527	0.072	0.074	1
NUDC	0.666225	0.199516	0.194	0.181	1
JCAD	0.835874	0.199372	0.044	0.046	1
LRRTM4	0.7056	0.199187	0.037	0.036	1
PHC2	0.393682	0.198759	0.173	0.16	1
RAB11FIP4	0.543472	0.198496	0.151	0.156	1
ZNF692	0.571041	0.198386	0.027	0.022	1
SNX4	0.257998	0.198288	0.165	0.151	1
USP8	0.0961279	0.19828	0.236	0.213	1
RSC1A1	0.825163	0.198216	0.013	0.012	1
CNTNAP4	0.573482	0.198166	0.054	0.048	1
SPHK2	0.890476	0.198002	0.043	0.039	1
SIPA1L2	0.92805	0.197946	0.03	0.028	1
LATS1	0.145024	0.197938	0.148	0.13	1
DNASE1	0.567336	0.197931	0.032	0.028	1
TAF5L	0.401934	0.197848	0.057	0.049	1
MINDY1	0.407322	0.197824	0.11	0.101	1
BAD	0.0833717	0.197762	0.048	0.046	1
APAF1	0.464823	0.197699	0.1	0.092	1
DENND6A	0.577059	0.197519	0.128	0.122	1
FRG1	0.479673	0.197429	0.18	0.174	1
MFAP3L	0.995778	0.197356	0.062	0.062	1
RSF1	0.0346761	0.197355	0.387	0.359	1
CYP39A1	0.767723	0.197089	0.012	0.014	1
RFNG	0.679328	0.196991	0.068	0.063	1
AKAP17B	0.228201	0.196832	0.017	0.012	1
NOTCH3	0.0882251	0.19681	0.011	0.004	1
BRD4	0.717955	0.196754	0.179	0.177	1
RAB31	0.941504	0.196678	0.015	0.014	1
FBXO30	0.706587	0.196632	0.125	0.123	1
PPP1CC	0.742168	0.196532	0.047	0.05	1
TTC37	0.55095	0.196314	0.165	0.161	1
PDE4A	0.650844	0.196305	0.029	0.018	1
TACC1	0.383865	0.196064	0.246	0.234	1
NKAP	0.598401	0.196047	0.082	0.089	1
ZNF41	0.61027	0.196023	0.042	0.038	1
BRWD3	0.525898	0.195935	0.073	0.066	1
CHMP4A	0.803239	0.195899	0.032	0.03	1
SPARCL1	3.14525e-07	0.19573	0.567	0.428	0.00861075
GAS2L1	0.27596	0.195636	0.029	0.028	1
LDHB-1	0.360949	0.19552	0.363	0.323	1
PPWD1	0.667196	0.195338	0.071	0.068	1
HRK	0.343795	0.195162	0.026	0.021	1
TTL	0.546398	0.195155	0.042	0.037	1
CUL1	0.656711	0.195152	0.176	0.172	1
ZBTB7B	0.880489	0.195127	0.019	0.019	1
CLSTN1	0.313265	0.194536	0.469	0.433	1
SGIP1	0.342362	0.194453	0.238	0.228	1
IKZF5	0.734154	0.194361	0.095	0.092	1
MED26	0.481636	0.194301	0.018	0.014	1
TBC1D13	0.490148	0.194266	0.035	0.039	1
ABCA3	0.991832	0.193837	0.066	0.063	1
MTMR4	0.515219	0.193676	0.073	0.062	1
PIK3CD	0.576991	0.19353	0.017	0.014	1
C7H6orf62	0.803415	0.193404	0.246	0.221	1
SLC9A7	0.630534	0.193238	0.031	0.023	1
PPP3CC	0.483033	0.19317	0.123	0.11	1
EVI5	0.726032	0.193143	0.099	0.095	1
CXCL14	0.552663	0.193068	0.336	0.264	1
GRIA4	0.532175	0.19305	0.178	0.146	1
KLF3	0.629269	0.193041	0.093	0.089	1
SLC24A2	0.03027	0.192705	0.42	0.387	1
SSU72	0.14021	0.192501	0.111	0.111	1
GRIK5	0.794212	0.192423	0.085	0.077	1
CTNND1	0.853571	0.192287	0.135	0.125	1
DDX55	0.833243	0.192169	0.062	0.06	1
ADAM10	0.966537	0.191836	0.041	0.042	1
ACADS	0.816114	0.191652	0.03	0.024	1
MLLT3	0.495325	0.191623	0.088	0.08	1
BCAS2	0.908332	0.191387	0.173	0.161	1
ATG4D	0.996713	0.191278	0.029	0.027	1
TNRC6B	0.00267142	0.191233	0.597	0.557	1
TXNL4A	0.0320246	0.190889	0.102	0.111	1
C6H19orf12	0.931302	0.190805	0.044	0.046	1
TRPS1	0.460229	0.190727	0.089	0.081	1
PRDM8	0.99213	0.190504	0.05	0.039	1
MARCH7	0.16902	0.190497	0.219	0.196	1
PDCD7	0.118399	0.190489	0.091	0.074	1
TCERG1	0.559931	0.190301	0.081	0.075	1
MORF4L1	0.70081	0.190193	0.214	0.18	1
RANGAP1	0.612129	0.190053	0.048	0.046	1
RIMKLB	0.563544	0.189802	0.171	0.166	1
INTS14	0.855512	0.189687	0.058	0.061	1
ENKUR	0.998165	0.189653	0.088	0.089	1
IBTK	0.435151	0.189476	0.155	0.146	1
MLH1	0.92365	0.189449	0.028	0.027	1
CNNM3	0.392217	0.189337	0.094	0.085	1
ARMT1	0.488144	0.189263	0.049	0.044	1
SIVA1	0.240557	0.188905	0.088	0.082	1
SSBP1	0.389017	0.188836	0.091	0.076	1
ZDHHC7	0.928559	0.188709	0.044	0.044	1
RIMS2	0.783267	0.188586	0.132	0.126	1
NMNAT1	0.765795	0.188526	0.024	0.022	1
METTL2A	0.573408	0.188478	0.021	0.026	1
MCRIP1	0.37251	0.18844	0.191	0.188	1
DNAJC6	0.0302533	0.188191	0.428	0.391	1
VEGFC	0.880182	0.188147	0.011	0.011	1
PIR	0.692364	0.188131	0.014	0.012	1
SLC25A12	0.979998	0.188119	0.12	0.114	1
CTIF	0.65872	0.188111	0.031	0.026	1
BACH2	0.163299	0.188089	0.073	0.059	1
QRSL1	0.582362	0.188034	0.037	0.039	1
COX6B	0.714925	0.187674	0.293	0.273	1
TXNL4B	0.687108	0.187506	0.04	0.037	1
SMIM12	0.0131371	0.187439	0.076	0.072	1
DAPK3	0.651038	0.187434	0.029	0.03	1
S100A10	0.20479	0.186555	0.051	0.055	1
XPO5	0.691142	0.186493	0.088	0.083	1
ERCC6L2	0.545283	0.186393	0.106	0.099	1
RNF38	0.786509	0.186325	0.069	0.062	1
MAPK8IP2	0.464243	0.185992	0.095	0.074	1
SNRNP35	0.769283	0.18596	0.068	0.07	1
TMCO6	0.774074	0.185514	0.021	0.02	1
PRR18	0.130752	0.185302	0.41	0.383	1
COQ7	0.297654	0.185291	0.055	0.053	1
DDX1	0.435937	0.185138	0.232	0.218	1
IQCC	0.685857	0.18504	0.016	0.014	1
ADGRL1	0.00814309	0.184891	0.188	0.136	1
PALM2	0.320525	0.184638	0.166	0.153	1
RUVBL1	0.42324	0.184416	0.152	0.149	1
SAP30	0.2709	0.184333	0.12	0.106	1
ALOX15	0.842936	0.18413	0.016	0.016	1
LGI2	0.388426	0.184105	0.028	0.031	1
NFIB	0.194932	0.184061	0.441	0.432	1
PIGT	0.596915	0.18404	0.141	0.133	1
ABCC1	0.29427	0.184016	0.029	0.022	1
BAZ1B	0.524582	0.183573	0.165	0.159	1
HLCS	0.861646	0.183501	0.063	0.065	1
ATXN7L3	0.678149	0.183453	0.084	0.078	1
FERMT2	0.377452	0.183322	0.238	0.229	1
FGD4	0.481715	0.18318	0.116	0.109	1
VAPB	0.0665994	0.183108	0.293	0.269	1
DCUN1D3	0.628823	0.183068	0.065	0.061	1
PHF21B	0.780981	0.182947	0.021	0.019	1
ADGRB3	0.61769	0.182929	0.17	0.143	1
AZI2	0.598095	0.182906	0.099	0.093	1
SLC12A5	0.761326	0.182856	0.083	0.049	1
GPSM2	0.342331	0.182635	0.229	0.219	1
DYRK1B	0.975294	0.182617	0.065	0.064	1
SPTAN1	0.756364	0.182556	0.246	0.214	1
MRPS31	0.782273	0.182531	0.079	0.063	1
PSMB10	0.502504	0.182347	0.025	0.027	1
DPY19L3	0.285429	0.182184	0.133	0.117	1
METTL6	0.386038	0.182167	0.049	0.041	1
WNT4	0.907993	0.182136	0.013	0.011	1
SSR1	0.339527	0.182065	0.102	0.091	1
FAF2	0.480466	0.182043	0.111	0.123	1
CCDC51	0.726198	0.182005	0.046	0.041	1
PRR5L	0.990432	0.181989	0.085	0.084	1
CLSPN	0.509981	0.18198	0.015	0.018	1
VEZF1	0.569684	0.181768	0.171	0.166	1
HAUS1	0.173038	0.181695	0.022	0.021	1
MAP3K13	0.680096	0.181509	0.109	0.105	1
TMEM87A	0.289742	0.181363	0.203	0.188	1
ENTPD1	0.416098	0.181307	0.059	0.051	1
FIBP	0.141239	0.181285	0.133	0.147	1
MTERF4	0.644737	0.181204	0.028	0.03	1
ACSBG1	0.271675	0.181105	0.048	0.042	1
POLR2B	0.653575	0.181068	0.112	0.106	1
LARP1	0.091214	0.180684	0.215	0.181	1
SLC6A9	0.227019	0.180498	0.133	0.118	1
CCDC89	0.447901	0.18044	0.013	0.01	1
PAFAH2	0.84553	0.179913	0.027	0.025	1
CENPQ	0.985678	0.179722	0.055	0.055	1
B3GLCT	0.0469171	0.179715	0.024	0.029	1
PDGFRL	0.688343	0.179699	0.016	0.011	1
PIP4K2A	0.673521	0.179695	0.197	0.197	1
N4BP2L2	0.0450143	0.179599	0.301	0.271	1
RAB7B	0.571909	0.179519	0.057	0.052	1
ST3GAL1	0.87862	0.179501	0.031	0.024	1
MTSS1L	0.957207	0.179399	0.088	0.085	1
BRAT1	0.855546	0.17919	0.025	0.024	1
FOXRED2	0.720443	0.179108	0.034	0.03	1
NGLY1	0.54664	0.178816	0.082	0.074	1
PRKCZ	0.775614	0.178713	0.399	0.381	1
SMNDC1	0.850887	0.178709	0.074	0.077	1
LPAR6	0.459879	0.17853	0.101	0.088	1
SYBU	0.51783	0.178417	0.285	0.273	1
GYG1	0.605154	0.178392	0.087	0.074	1
DEPDC4	0.712693	0.178255	0.01	0.011	1
DCLK2	0.254571	0.177944	0.07	0.056	1
SPIN1	0.971788	0.177927	0.033	0.03	1
EAF1	0.70405	0.177595	0.068	0.071	1
PMS2	0.977178	0.177462	0.06	0.057	1
PSMD2	0.429103	0.177422	0.215	0.2	1
PIK3IP1	0.753014	0.177375	0.14	0.138	1
LMBR1	0.188162	0.177362	0.09	0.071	1
CRLS1	0.937478	0.177357	0.061	0.062	1
KHNYN	0.775176	0.177341	0.023	0.021	1
KBTBD8	0.512703	0.177253	0.079	0.072	1
CCNC	0.435911	0.177154	0.066	0.071	1
STYX	0.591677	0.177086	0.052	0.047	1
DHX57	0.201388	0.177032	0.075	0.059	1
NFRKB	0.993374	0.177007	0.048	0.049	1
CALM2	0.141084	0.176848	0.787	0.774	1
GPAM	0.590673	0.176777	0.084	0.087	1
RYBP	0.944002	0.176764	0.201	0.207	1
PHKA2	0.371619	0.176665	0.016	0.011	1
FA2H	0.128691	0.176361	0.309	0.284	1
CDCA7L	0.829466	0.176063	0.009	0.01	1
PAX6	0.584577	0.175984	0.01	0.011	1
WASHC4	0.835736	0.175933	0.142	0.142	1
MLLT1	0.699798	0.175707	0.047	0.049	1
AP3B2	0.205314	0.175687	0.07	0.067	1
REEP1	0.395423	0.17561	0.124	0.1	1
GHDC	0.906037	0.175576	0.037	0.035	1
KIAA1549L	0.934008	0.175517	0.07	0.058	1
MDM2	0.69745	0.175492	0.069	0.065	1
TMEM108	0.844013	0.175268	0.082	0.081	1
TSNARE1	0.379986	0.175253	0.018	0.014	1
LCMT1	0.499748	0.17519	0.121	0.103	1
MPHOSPH9	0.656593	0.17513	0.075	0.071	1
STAC2	0.5978	0.175113	0.015	0.017	1
C4H8orf88	0.932879	0.175059	0.016	0.015	1
PLA2R1	0.165499	0.174925	0.373	0.349	1
PSMD5	0.813648	0.174824	0.054	0.055	1
RDX	0.0244035	0.174678	0.405	0.372	1
NAPB	0.900884	0.174578	0.135	0.111	1
CCDC122	0.619744	0.17455	0.047	0.052	1
NIPSNAP2	0.909691	0.174509	0.075	0.071	1
ADK	0.546214	0.174497	0.095	0.099	1
PHKG2	0.873902	0.174436	0.075	0.073	1
STX18	0.738255	0.174309	0.07	0.071	1
MSH3	0.4148	0.174246	0.06	0.052	1
ARHGEF28	0.270168	0.174168	0.069	0.058	1
KCNF1	0.384007	0.174131	0.072	0.062	1
TMC7	0.0808855	0.173845	0.305	0.276	1
NDRG1	0.798132	0.173641	0.076	0.078	1
NDFIP1	0.0436253	0.17346	0.519	0.419	1
SFMBT1	0.631931	0.173257	0.035	0.03	1
UBA6	0.683715	0.172991	0.067	0.064	1
MPLKIP	0.218402	0.172801	0.057	0.067	1
SLC39A12	0.701532	0.172784	0.036	0.033	1
KIAA0513	0.0511909	0.172329	0.079	0.093	1
CCDC14	0.959282	0.171923	0.07	0.071	1
PGAM5	0.457083	0.17176	0.056	0.045	1
ZNF180	0.235138	0.171614	0.012	0.008	1
POU3F3	0.188018	0.171452	0.305	0.287	1
SOX8	0.227162	0.17127	0.253	0.238	1
HLF	0.845826	0.171178	0.09	0.089	1
SOX1	0.559594	0.170843	0.009	0.011	1
SPRY4	0.147968	0.170509	0.007	0.011	1
NR3C1	0.270942	0.170321	0.143	0.129	1
WTAP	0.868214	0.170315	0.16	0.153	1
VSTM2A	0.129505	0.169937	0.109	0.089	1
TMCC2	0.922372	0.169841	0.061	0.06	1
ACOT7	0.220379	0.169792	0.112	0.082	1
WDR5	0.969875	0.169682	0.062	0.062	1
METTL5	0.995629	0.169608	0.069	0.062	1
PSMC1	0.29031	0.169108	0.157	0.13	1
TOMM40	0.915913	0.168845	0.093	0.082	1
SLC4A1AP	0.331506	0.168809	0.141	0.13	1
CALCRL	0.962351	0.168708	0.106	0.108	1
PACRG	0.735516	0.168687	0.03	0.028	1
NAA10	0.719945	0.168562	0.136	0.125	1
TMEM178B	0.736515	0.168464	0.192	0.194	1
SCN1B	0.196652	0.168394	0.104	0.1	1
PIP5K1B	0.660705	0.168289	0.057	0.052	1
ABRACL	0.0340539	0.16789	0.022	0.03	1
IFT43	0.465426	0.167839	0.044	0.047	1
KCNN3	0.800119	0.167658	0.016	0.016	1
SCLY	0.574572	0.167647	0.016	0.013	1
RAP1GDS1	0.145858	0.167489	0.277	0.249	1
CD83	0.801419	0.167162	0.019	0.017	1
MBNL2	0.670763	0.167053	0.165	0.166	1
TTYH1	0.00769235	0.166993	0.577	0.526	1
ABHD14B	0.677484	0.16695	0.036	0.038	1
AGPAT4	0.283254	0.166936	0.165	0.149	1
CFLAR	0.399241	0.166916	0.086	0.077	1
ADAM17	0.417882	0.166826	0.106	0.096	1
MAF1	0.749114	0.16682	0.085	0.085	1
KLF12	0.744407	0.166749	0.139	0.137	1
TAOK3	0.948558	0.166668	0.127	0.128	1
MRPL47	0.49724	0.166371	0.13	0.118	1
SNIP1	0.780666	0.166348	0.012	0.014	1
TMEM50B	0.779038	0.166212	0.177	0.171	1
MORC3	0.439955	0.166152	0.076	0.069	1
ANXA1	0.28791	0.165813	0.031	0.031	1
TPR	0.0915105	0.16568	0.345	0.314	1
GLIS2	0.579339	0.165662	0.018	0.014	1
CLPTM1L	0.55099	0.16551	0.163	0.157	1
ZDHHC9	0.0513297	0.165431	0.361	0.331	1
NDUFAF6	0.876139	0.1648	0.041	0.04	1
IFT74	0.886196	0.164459	0.061	0.055	1
COPA	0.808609	0.164297	0.092	0.089	1
MFSD11	0.742232	0.163816	0.102	0.093	1
SLC7A1	0.646045	0.163809	0.038	0.036	1
HK1	0.416179	0.163781	0.348	0.34	1
FAM81A	0.597201	0.163427	0.071	0.072	1
CHTOP	0.557838	0.163303	0.124	0.128	1
POC5	0.930607	0.16318	0.047	0.046	1
FGFRL1	0.518121	0.163091	0.011	0.013	1
RNF44	0.270714	0.162914	0.094	0.082	1
CARHSP1	0.720914	0.162752	0.033	0.036	1
SHMT2	0.782847	0.162441	0.019	0.018	1
ARRB2	0.518824	0.162375	0.029	0.036	1
FAM172A	0.979483	0.162265	0.176	0.179	1
HOMER3	0.968972	0.162134	0.049	0.049	1
PDZD4	0.661474	0.162072	0.07	0.063	1
PRPF18	0.925659	0.162029	0.053	0.054	1
ISCA1	0.527925	0.161731	0.315	0.273	1
XPOT	0.982921	0.161623	0.102	0.099	1
CPOX	0.904045	0.161179	0.126	0.128	1
CWC22	0.748932	0.160975	0.087	0.084	1
PSD2	0.503129	0.160886	0.066	0.06	1
DDX21	0.380649	0.160582	0.145	0.131	1
HIBCH	0.425782	0.16055	0.034	0.027	1
AGFG2	0.846619	0.160085	0.073	0.068	1
C1H9orf85	0.802202	0.159879	0.074	0.077	1
RC3H1	0.368815	0.159848	0.149	0.137	1
ZNF292	0.153856	0.159565	0.307	0.289	1
BLOC1S1	0.0313443	0.159228	0.181	0.173	1
WDR82	0.326981	0.158961	0.225	0.212	1
TUSC1	0.0908364	0.158584	0.043	0.043	1
TMCC1	0.749053	0.158395	0.028	0.025	1
MARS	0.550325	0.158296	0.09	0.092	1
VAPA	0.568796	0.158201	0.316	0.32	1
HMCES	0.589708	0.158155	0.034	0.038	1
NDUFB8	0.0907406	0.158116	0.215	0.226	1
GDF10	0.246482	0.158077	0.018	0.013	1
NDUFB3	0.157892	0.157903	0.301	0.25	1
TIPRL	0.72022	0.157618	0.191	0.194	1
SYF2	0.692361	0.157556	0.061	0.066	1
DOCK8	0.99469	0.157487	0.01	0.009	1
LDB2	0.300783	0.157339	0.047	0.034	1
PEX11A	0.225751	0.157325	0.058	0.068	1
CCDC58	0.03047	0.157255	0.033	0.039	1
SELPLG	0.284593	0.157124	0.011	0.011	1
GNAZ	0.689349	0.156986	0.147	0.147	1
NDUFA11	0.097185	0.156845	0.186	0.137	1
PDIA6	0.132044	0.15678	0.065	0.083	1
ZNF385B	0.456876	0.156745	0.032	0.033	1
ENSA	0.43377	0.15669	0.319	0.216	1
SVOP	0.442315	0.156595	0.066	0.038	1
WDCP	0.404801	0.156551	0.022	0.017	1
MEF2A	0.276257	0.156505	0.185	0.173	1
SON	0.0302298	0.156433	0.664	0.638	1
AASDHPPT	0.82383	0.156432	0.266	0.269	1
NMNAT2	0.423296	0.156395	0.093	0.091	1
SLC7A5	0.750349	0.156213	0.026	0.021	1
DCPS	0.997159	0.156075	0.057	0.057	1
CDK17	0.517515	0.156062	0.181	0.17	1
LRP12	0.825859	0.155979	0.079	0.078	1
PAICS	0.620152	0.155936	0.047	0.052	1
COQ9	0.829066	0.155897	0.056	0.052	1
ANKS1B	0.0736664	0.155768	0.507	0.48	1
SNAP25	0.832464	0.155748	0.638	0.626	1
PACSIN1	0.790562	0.155207	0.133	0.125	1
DUT	0.265702	0.155125	0.124	0.108	1
DIS3	0.929679	0.155108	0.082	0.083	1
MCAM	0.118099	0.155009	0.278	0.251	1
CDON	0.582823	0.154658	0.029	0.025	1
HMG20A	0.725361	0.154599	0.098	0.091	1
GPR137	0.294004	0.154515	0.069	0.068	1
RNMT	0.109368	0.15445	0.367	0.344	1
FAM171A1	0.241982	0.154282	0.046	0.033	1
MEIS2	0.929967	0.154018	0.067	0.065	1
COPS5	0.929456	0.153834	0.158	0.147	1
C4H1orf43	0.0797786	0.153505	0.075	0.091	1
MNS1	0.500908	0.153479	0.051	0.058	1
DLG3	0.872604	0.153352	0.07	0.063	1
PFKFB2	0.779771	0.153295	0.026	0.026	1
TMEM123	0.97528	0.152993	0.122	0.124	1
CDKL5	0.368174	0.152746	0.107	0.097	1
RNF166	0.730187	0.152443	0.031	0.028	1
API5	0.721705	0.152363	0.088	0.093	1
LYPLAL1	0.874218	0.152255	0.025	0.027	1
PTPRJ	0.839708	0.152236	0.118	0.112	1
KEF22-p05	0.935734	0.152217	0.084	0.077	1
GART	0.783335	0.152162	0.047	0.048	1
NUDT9	0.0690019	0.151929	0.211	0.182	1
HECTD1	0.315547	0.151919	0.324	0.314	1
GABRA4	0.0409777	0.151538	0.12	0.08	1
PLGRKT	0.232659	0.151433	0.07	0.074	1
PPHLN1	0.839871	0.151343	0.058	0.057	1
LIMA1	0.49614	0.151281	0.126	0.118	1
DUSP1	0.799942	0.151255	0.058	0.058	1
SDHC	0.526843	0.151229	0.141	0.145	1
SPG21	0.803454	0.151161	0.034	0.033	1
POLM	0.920973	0.151085	0.125	0.124	1
NTRK3	0.571978	0.151078	0.161	0.144	1
ZNF609	0.685364	0.151038	0.14	0.138	1
PHACTR3	0.307234	0.150856	0.192	0.179	1
ANKRD40	0.686775	0.150801	0.048	0.052	1
GPR161	0.844623	0.150785	0.01	0.011	1
CHRM3	0.550715	0.150668	0.079	0.046	1
RPL31	0.00618518	0.150564	0.209	0.178	1
ARID1A	0.407888	0.150051	0.199	0.189	1
RBMX	0.262047	0.149965	0.259	0.241	1
CYCS	0.00975215	0.149687	0.278	0.263	1
TRIM2	0.0578393	0.149643	0.433	0.401	1
NAA30	0.349283	0.149439	0.058	0.066	1
SMAD5	0.932446	0.149356	0.089	0.09	1
RAD54L2	0.666038	0.149072	0.062	0.058	1
KRT222	0.81762	0.148777	0.138	0.137	1
RALGAPB	0.748263	0.148774	0.084	0.08	1
SH3BP2	0.994158	0.148198	0.011	0.009	1
SPR	0.898113	0.148175	0.018	0.015	1
ACSF2	0.961987	0.148159	0.012	0.011	1
CPNE3	0.489156	0.147852	0.188	0.18	1
IDNK	0.137329	0.147807	0.01	0.012	1
S1PR1	0.40644	0.147565	0.134	0.121	1
NEDD9	0.687937	0.147549	0.025	0.027	1
TRPM3	0.198214	0.147493	0.055	0.042	1
RFX3	0.694133	0.14748	0.147	0.137	1
CYP2R1	0.687658	0.147133	0.016	0.014	1
ABAT	0.608029	0.146682	0.011	0.01	1
KLHL20	0.825243	0.146358	0.062	0.058	1
FANCL	0.929129	0.146269	0.037	0.035	1
PPFIBP1	0.899613	0.146265	0.1	0.102	1
TRIM65	0.815772	0.146241	0.016	0.013	1
PCGF1	0.812343	0.146235	0.015	0.016	1
CSTF1	0.325361	0.146077	0.038	0.043	1
P4HB	0.650683	0.145677	0.079	0.083	1
PPP1R36	0.466809	0.145629	0.029	0.034	1
PHF23	0.618381	0.145397	0.042	0.042	1
SKAP2	0.356342	0.145357	0.026	0.028	1
FAM210B	0.108567	0.145283	0.01	0.009	1
DKK3	0.362778	0.144736	0.123	0.112	1
SCCPDH	0.977787	0.144592	0.077	0.071	1
HCLS1	0.821049	0.14422	0.022	0.021	1
ZNF316	0.902229	0.144189	0.031	0.03	1
SAMD8	0.913112	0.144083	0.134	0.134	1
PIP4K2B	0.199294	0.144004	0.162	0.143	1
EMC4	0.0172955	0.144002	0.093	0.106	1
ARHGEF3	0.579522	0.143919	0.124	0.119	1
COBLL1	0.584489	0.143771	0.102	0.096	1
FAM210A	0.660371	0.143704	0.041	0.043	1
CTTN	0.649292	0.143396	0.109	0.109	1
ARID4A	0.876973	0.143376	0.303	0.31	1
MT-2B	0.849615	0.143357	0.274	0.212	1
GLUL	0.018541	0.14335	0.602	0.531	1
RNH1	0.897975	0.143245	0.287	0.279	1
CUL5	0.683959	0.143092	0.188	0.185	1
MTRF1	0.518861	0.142766	0.038	0.043	1
C2H19orf60	0.00270157	0.14274	0.176	0.177	1
ETF1	0.963691	0.142714	0.14	0.142	1
CSNK1A1	0.258699	0.142508	0.305	0.292	1
MBP	6.49106e-09	0.142436	0.927	0.797	0.000177706
ACTR8	0.738528	0.142435	0.088	0.085	1
AMDHD2	0.614357	0.142423	0.095	0.083	1
ZNRF3	0.719682	0.142386	0.07	0.071	1
ZBTB21	0.860779	0.141904	0.036	0.033	1
DNAJC18	0.874274	0.141754	0.084	0.079	1
RABL6	0.434274	0.141753	0.131	0.12	1
SEC24A	0.465126	0.141573	0.059	0.052	1
LRIF1	0.879448	0.141546	0.02	0.02	1
C2CD3	0.664041	0.141477	0.029	0.024	1
ASXL3	0.498751	0.141061	0.082	0.075	1
TSSC4	0.888408	0.141035	0.104	0.089	1
SRRM3	0.757663	0.141005	0.041	0.041	1
SPAG1	0.900818	0.140965	0.029	0.027	1
KMT5A	0.92897	0.140799	0.109	0.109	1
DCTD	0.387501	0.140793	0.012	0.014	1
LRRC47	0.522553	0.140785	0.101	0.103	1
LAMP5	0.900078	0.140291	0.153	0.086	1
GPER1	0.706863	0.140243	0.015	0.017	1
ETAA1	0.646036	0.139917	0.063	0.059	1
NDUFV3	0.0262199	0.139858	0.144	0.138	1
HOXD1	0.767756	0.139837	0.024	0.022	1
ZADH2	0.647729	0.139406	0.039	0.042	1
PIGS	0.873876	0.139232	0.04	0.037	1
ALDH1L2	0.42045	0.139164	0.043	0.049	1
PRKCQ	0.705181	0.139025	0.039	0.036	1
ADCY2	0.309968	0.138999	0.09	0.063	1
GNG8	0.921817	0.138647	0.079	0.074	1
RNF115	0.419639	0.138555	0.185	0.173	1
FBXL15	0.0589416	0.138532	0.018	0.029	1
WASF3	0.405187	0.138334	0.137	0.125	1
NME7	0.615539	0.138272	0.22	0.203	1
UCHL5	0.996456	0.138138	0.061	0.061	1
GRSF1	0.995275	0.138106	0.131	0.128	1
NIFK	0.291837	0.138007	0.159	0.172	1
PAPOLA	0.90386	0.137565	0.179	0.175	1
LEO1	0.348484	0.137437	0.165	0.154	1
TRAPPC13	0.759403	0.137429	0.061	0.058	1
SRFBP1	0.567747	0.137216	0.159	0.152	1
CHST15	0.612035	0.13694	0.041	0.037	1
PEX5L	0.894354	0.136938	0.215	0.212	1
TWISTNB	0.538835	0.136898	0.133	0.142	1
DCAF8	0.354185	0.136636	0.285	0.273	1
RASGEF1B	0.534236	0.136349	0.099	0.092	1
RND3	0.934263	0.13634	0.031	0.031	1
MICU3	0.95024	0.136073	0.382	0.389	1
NEO1	0.122235	0.136043	0.251	0.229	1
LIAS	0.964853	0.136014	0.069	0.069	1
RGS4	0.855933	0.135912	0.395	0.355	1
HBS1L	0.637736	0.135879	0.165	0.159	1
NOL10	0.962543	0.135783	0.036	0.034	1
CCDC186	0.229934	0.135638	0.227	0.212	1
SORL1	0.263243	0.135072	0.308	0.289	1
MAL2	0.637538	0.134948	0.105	0.09	1
ARIH1	0.772531	0.134417	0.175	0.173	1
SNX25	0.550162	0.134298	0.093	0.098	1
SLC2A13	0.417023	0.13412	0.181	0.159	1
PSMC4	0.506089	0.134115	0.124	0.119	1
CRKL	0.482703	0.134106	0.05	0.055	1
FAM20C	0.557607	0.134085	0.061	0.064	1
SEMA3D	0.970043	0.133923	0.044	0.044	1
PTEN	0.711974	0.13387	0.053	0.05	1
SLC38A9	0.414034	0.1338	0.189	0.178	1
ABCG1	0.467712	0.133712	0.017	0.013	1
RASGRF1	0.615125	0.133703	0.124	0.138	1
MAP3K2	0.394304	0.133597	0.134	0.121	1
LONP2	0.829681	0.133274	0.089	0.088	1
DACT2	0.165807	0.133193	0.036	0.043	1
AGBL5	0.962513	0.133144	0.016	0.016	1
SLC25A3	0.435742	0.132992	0.373	0.383	1
USP32	0.513456	0.132809	0.172	0.161	1
ZNF576	0.972521	0.132765	0.027	0.027	1
LGI1	0.277863	0.132516	0.075	0.057	1
CAMSAP2	0.347801	0.132496	0.237	0.22	1
NDUFA1	0.583443	0.132389	0.241	0.237	1
GIMAP1	0.425921	0.132224	0.019	0.021	1
YKT6	0.160204	0.131992	0.063	0.061	1
C4H8orf37	0.639598	0.131879	0.069	0.068	1
PEX13	0.929079	0.131749	0.079	0.08	1
TRAF7	0.725339	0.131732	0.033	0.027	1
MICU2	0.460824	0.131643	0.157	0.165	1
IFT46	0.51447	0.131472	0.066	0.071	1
CEP97	0.274634	0.131436	0.129	0.115	1
NRBF2	0.636647	0.131242	0.057	0.052	1
UGGT2	0.896483	0.13121	0.02	0.017	1
C1GALT1	0.840822	0.13119	0.091	0.096	1
TCF4	0.128922	0.130971	0.267	0.248	1
ALDH6A1	0.645347	0.130854	0.054	0.05	1
TSC22D2	0.357509	0.130847	0.103	0.093	1
UGCG	0.591843	0.130829	0.128	0.104	1
LARGE1	0.504172	0.130435	0.072	0.064	1
ALKBH6	0.178203	0.130387	0.106	0.091	1
ASL	0.059419	0.130337	0.021	0.027	1
RFWD2	0.456797	0.130208	0.078	0.069	1
KTN1	0.0243873	0.129984	0.639	0.591	1
DNM1L	0.116862	0.129964	0.191	0.167	1
OSBPL8	0.695825	0.129895	0.183	0.181	1
SLC17A5	0.43602	0.129815	0.047	0.04	1
GPR107	0.456168	0.12933	0.07	0.062	1
LPIN2	0.905515	0.129159	0.063	0.058	1
YLPM1	0.671334	0.12912	0.097	0.099	1
SH3GL3	0.156718	0.129036	0.369	0.349	1
ZFYVE21	0.299471	0.128941	0.044	0.048	1
KCTD6	0.597791	0.12891	0.061	0.065	1
RASGRP1	0.596798	0.128737	0.164	0.139	1
RASD1	0.706107	0.12869	0.01	0.011	1
ZNF524	0.560927	0.128637	0.055	0.057	1
SMAD1	0.477862	0.128575	0.101	0.093	1
SNX16	0.363401	0.128444	0.06	0.052	1
AMDHD1	0.843126	0.128369	0.016	0.017	1
OXR1	0.01916	0.128193	0.355	0.311	1
MGAT2	0.751331	0.128148	0.042	0.045	1
HOXD3	0.692158	0.128118	0.016	0.014	1
TMEM131	0.307604	0.127894	0.188	0.176	1
STT3A	0.686074	0.127815	0.075	0.08	1
CHORDC1	0.648795	0.127375	0.055	0.06	1
SYAP1	0.694469	0.127312	0.092	0.097	1
TMEM101	0.230744	0.127245	0.067	0.078	1
PPP4R3B	0.323003	0.127015	0.114	0.102	1
DNAJC21	0.77508	0.126971	0.077	0.08	1
YAF2	0.666953	0.126924	0.19	0.187	1
ATOX1	0.00367087	0.126848	0.138	0.102	1
ASNA1	0.537439	0.12669	0.106	0.103	1
GOLM1	0.92986	0.12669	0.106	0.106	1
PTDSS1	0.655593	0.126407	0.053	0.049	1
C6H1orf216	0.973801	0.126311	0.034	0.027	1
KLHL24	0.141927	0.12602	0.184	0.162	1
SRSF10	0.780785	0.125913	0.179	0.173	1
C3H16orf58	0.862314	0.125912	0.023	0.023	1
PSMD4	0.34227	0.125289	0.214	0.22	1
AKAP6	0.0552695	0.125264	0.195	0.164	1
SLC12A6	0.73104	0.124979	0.116	0.114	1
EXOC3	0.496892	0.124321	0.205	0.195	1
TUBGCP3	0.382041	0.124229	0.057	0.046	1
HCST	0.600151	0.124178	0.01	0.008	1
TCF3	0.908803	0.124039	0.052	0.049	1
ZNF582	0.631141	0.124	0.046	0.04	1
PDE8B	0.895248	0.123946	0.052	0.049	1
ADARB1	0.514056	0.123931	0.025	0.021	1
SOS2	0.223327	0.123792	0.123	0.107	1
TAB2	0.918301	0.123613	0.08	0.08	1
TBL1XR1	0.107364	0.123494	0.361	0.339	1
VPS72	0.829043	0.123481	0.049	0.049	1
WIPI2	0.688846	0.123379	0.135	0.128	1
KCNMB2	0.997079	0.123298	0.007	0.011	1
SLC25A23	0.893088	0.123056	0.057	0.056	1
IL4I1	0.297883	0.123013	0.016	0.02	1
MTMR8	0.602275	0.122651	0.029	0.033	1
AGGF1	0.243148	0.12262	0.204	0.191	1
CRADD	0.759893	0.122606	0.052	0.05	1
GGT1	0.97045	0.12225	0.012	0.012	1
MOB1B	0.645589	0.122161	0.1	0.093	1
EPM2AIP1	0.0609604	0.121909	0.381	0.351	1
PTPN11	0.771556	0.121721	0.334	0.342	1
HMGCLL1	0.328126	0.121522	0.084	0.086	1
RCOR1	0.859313	0.121326	0.056	0.053	1
TSPAN7	0.0376981	0.121177	0.479	0.385	1
ROCK2	0.112269	0.121158	0.211	0.182	1
STK17A	0.937183	0.121149	0.083	0.071	1
CA10	0.0822033	0.121103	0.13	0.104	1
CRTC1	0.383034	0.120983	0.045	0.038	1
NDRG2	0.654032	0.120942	0.193	0.174	1
AKR7A2	0.286018	0.120911	0.011	0.013	1
CD2AP	0.550897	0.120803	0.049	0.044	1
FAM237A	0.972489	0.120675	0.033	0.033	1
SLX4IP	0.506505	0.120535	0.038	0.043	1
NNT	0.685634	0.120385	0.093	0.088	1
CHIC2	0.652631	0.120323	0.138	0.145	1
NDUFB4	0.0130915	0.120271	0.264	0.224	1
SYN1	0.800836	0.119923	0.144	0.093	1
RARS	0.445695	0.119861	0.061	0.052	1
PROX1	0.811343	0.119627	0.111	0.109	1
HPCA	0.198642	0.119467	0.147	0.089	1
WDR75	0.731411	0.119171	0.052	0.049	1
MGST1	0.739843	0.118969	0.229	0.207	1
HTRA1	0.895693	0.118859	0.175	0.178	1
TMED7	0.747563	0.118695	0.071	0.076	1
SRPRB	0.69377	0.118675	0.089	0.087	1
VDAC1	0.565474	0.118659	0.332	0.311	1
CSMD3	0.913884	0.118489	0.107	0.108	1
CELF1	0.800031	0.118142	0.165	0.144	1
PPP1R10	0.79965	0.118019	0.287	0.294	1
COX6A1	0.00408148	0.117822	0.175	0.175	1
CCDC6	0.525611	0.117701	0.097	0.106	1
C2H11orf96	0.58501	0.117645	0.079	0.074	1
WAPL	0.639146	0.117633	0.219	0.218	1
SARS	0.523754	0.117516	0.178	0.169	1
RRM2B	0.6407	0.117194	0.054	0.058	1
ZBTB41	0.432779	0.11718	0.13	0.121	1
OXSM	0.486564	0.117175	0.036	0.036	1
PRMT7	0.712732	0.116804	0.069	0.071	1
PHYHIPL	0.14545	0.116644	0.666	0.635	1
SLC4A2	0.361417	0.116467	0.012	0.015	1
TSN	0.916693	0.116388	0.125	0.121	1
FAIM2	0.673471	0.116211	0.216	0.182	1
IST1	0.568084	0.115951	0.143	0.135	1
ATPIF1	0.153431	0.115775	0.286	0.282	1
UXS1	0.628136	0.115656	0.059	0.062	1
CNOT2	0.716727	0.115614	0.032	0.035	1
THUMPD1	0.636367	0.115435	0.177	0.171	1
WWTR1	0.871297	0.115137	0.023	0.022	1
EIF4E2	0.723029	0.1151	0.093	0.096	1
PTPA	0.826366	0.114931	0.209	0.206	1
RBM4	0.210772	0.114821	0.086	0.093	1
SKA3	0.584864	0.114708	0.024	0.021	1
AGA	0.750405	0.114475	0.037	0.038	1
BRIP1	0.85083	0.114356	0.01	0.009	1
ARHGEF6	0.274969	0.114331	0.041	0.033	1
PLXNC1	0.405531	0.114293	0.08	0.071	1
MED11	0.157545	0.114044	0.043	0.048	1
MAFB	0.909606	0.113926	0.021	0.022	1
DLG5	0.77668	0.11384	0.025	0.025	1
BEX1	0.858055	0.11361	0.429	0.399	1
SPOUT1	0.275232	0.113563	0.044	0.036	1
COMMD4	0.217706	0.113076	0.079	0.077	1
CRK	0.622317	0.112855	0.097	0.079	1
SALL1	0.741592	0.112676	0.063	0.059	1
EEA1	0.357481	0.112441	0.213	0.2	1
ZNF570	0.900218	0.112376	0.042	0.041	1
SUCLA2	0.325503	0.112355	0.17	0.156	1
BMF	0.819214	0.112352	0.014	0.014	1
GALNT12	0.202003	0.112341	0.029	0.021	1
CREB3L2	0.763648	0.112241	0.145	0.143	1
KIAA0753	0.637468	0.111886	0.031	0.034	1
TMX3	0.542899	0.111258	0.113	0.104	1
TM2D1	0.800189	0.111224	0.245	0.248	1
VPS16	0.956368	0.111069	0.082	0.072	1
IGDCC4	0.902037	0.111023	0.018	0.017	1
TPD52	0.829573	0.110413	0.209	0.21	1
EIF3A	0.667102	0.110315	0.217	0.212	1
MICAL2	0.650396	0.109884	0.029	0.027	1
CADPS	0.820423	0.109869	0.105	0.087	1
DUSP19	0.683363	0.109849	0.073	0.074	1
DUSP10	0.52628	0.109636	0.162	0.153	1
TRIM37	0.998543	0.109461	0.157	0.159	1
FRMPD4	0.950437	0.109393	0.106	0.096	1
HERC1	0.481169	0.109292	0.251	0.241	1
LANCL3	0.566978	0.108994	0.026	0.021	1
ARMCX2	0.16987	0.108777	0.089	0.103	1
YME1L1	0.917311	0.108667	0.095	0.093	1
DNTTIP2	0.965582	0.10863	0.084	0.087	1
DUSP8	0.624195	0.108625	0.084	0.078	1
CCDC43	0.811524	0.108624	0.047	0.045	1
HDAC8	0.932335	0.108578	0.016	0.016	1
ACHE	0.314692	0.108513	0.035	0.031	1
NKD1	0.86419	0.108378	0.075	0.077	1
PUF60	0.880882	0.108316	0.196	0.196	1
NAA20	0.109136	0.108311	0.14	0.151	1
SLC25A27	0.998772	0.108279	0.136	0.137	1
ARID5B	0.93323	0.107787	0.175	0.176	1
AGAP3	0.954976	0.107676	0.187	0.181	1
YARS2	0.91463	0.107613	0.04	0.04	1
DYRK2	0.723373	0.107521	0.057	0.053	1
TUT1	0.692115	0.107488	0.017	0.014	1
HERPUD2	0.86278	0.106981	0.123	0.128	1
RHBDD3	0.962975	0.106974	0.07	0.066	1
C3H16orf72	0.321916	0.106338	0.068	0.079	1
TMEM41B	0.515746	0.106159	0.138	0.131	1
OGN	0.663877	0.106126	0.07	0.066	1
GRIN2B	0.366209	0.106088	0.421	0.379	1
ENTPD5	0.718309	0.1058	0.067	0.064	1
WASHC5	0.756394	0.105679	0.099	0.105	1
HNRNPA1	0.0310929	0.105588	0.128	0.111	1
WDR17	0.671341	0.105358	0.054	0.049	1
DAZAP1	0.918282	0.10507	0.069	0.067	1
RALGAPA1	0.95117	0.104918	0.211	0.214	1
C2CD2L	0.956554	0.104869	0.054	0.053	1
ATP6V1F	0.0131665	0.104859	0.262	0.232	1
EPN2	0.620985	0.104847	0.136	0.144	1
KCTD13	0.762838	0.104709	0.041	0.036	1
MMADHC	0.24804	0.1047	0.151	0.133	1
TESC	0.545694	0.104694	0.084	0.079	1
AKAP13	0.721568	0.104672	0.07	0.067	1
GIN1	0.809072	0.104606	0.057	0.055	1
HIVEP3	0.638629	0.104555	0.034	0.03	1
SEM1	0.00804664	0.104431	0.162	0.176	1
RNFT1	0.587553	0.104232	0.018	0.021	1
BRD2	0.986032	0.103445	0.159	0.162	1
RFXANK	0.418402	0.103249	0.104	0.109	1
ORAI3	0.676992	0.102777	0.022	0.019	1
ZNF300	0.755536	0.102757	0.043	0.046	1
FAM208B	0.970303	0.102648	0.087	0.087	1
SDAD1	0.659439	0.10255	0.106	0.113	1
EDC3	0.715687	0.102531	0.033	0.036	1
KIAA0232	0.320407	0.102402	0.242	0.227	1
TJP2	0.893931	0.102288	0.101	0.1	1
BCAS1	0.816621	0.102152	0.366	0.368	1
NOV	0.960776	0.102138	0.012	0.011	1
SLC20A2	0.757695	0.102099	0.138	0.134	1
SRRM1	0.0892584	0.101871	0.41	0.373	1
HNRNPR	0.437375	0.101696	0.295	0.29	1
SLC39A10	0.218076	0.101641	0.347	0.325	1
KEF22-r01	0.344557	0.101596	0.601	0.604	1
PRR36	0.571942	0.101262	0.106	0.113	1
ZC3H15	0.718971	0.100835	0.349	0.368	1
RAB3IP	0.561969	0.100724	0.079	0.074	1
TMOD2	0.0699779	0.100404	0.555	0.53	1
EPB41	0.843695	0.100242	0.016	0.017	1
HARS	0.211476	0.100196	0.057	0.058	1
HAUS2	0.82207	0.100178	0.051	0.052	1
GFPT1	0.853974	0.100059	0.088	0.087	1

### Sheet: OPC Down
Gene ID	p_val	avg_log2FC	pct.1	pct.2	p_val_adj	Conversion Output
KRT25	0.172549	-5.95891	0.001	0.03	1
VMO1	0.0605918	-5.24764	0.001	0.017	1
C1H15orf61	0.000415805	-4.93971	0.006	0.061	1
ABCB9	0.319734	-4.54041	0.001	0.011	1
CLEC2L	0.0993141	-4.44545	0.002	0.054	1
TFR2	0.0882449	-4.2918	0.001	0.017	1
EFHD1	0.128089	-4.15082	0.001	0.01	1
BBS5	0.467213	-3.98942	0.002	0.022	1
KEF22-p11	0.0632505	-3.94365	0.002	0.013	1
C1QTNF5	0.106987	-3.75787	0.001	0.013	1
MPI	0.0246743	-3.73401	0.002	0.027	1
GSTO1	0.00417276	-3.64603	0.001	0.027	1
NEIL2	0.00351462	-3.60474	0.002	0.039	1
KIF18B	0.001804	-3.5797	0.001	0.013	1
PEX12	0.0136962	-3.50143	0.004	0.025	1
CHAF1B	0.0417816	-3.49552	0.002	0.01	1
GNG11	0.0159155	-3.4566	0.008	0.035	1
RPUSD3	0.192503	-3.44329	0.001	0.017	1
GPR135	0.00587505	-3.2964	0.002	0.014	1
CPNE8	0.00956713	-3.23469	0.002	0.013	1
APLN	0.0419209	-3.15896	0.002	0.01	1
STBD1	0.0720229	-3.14527	0.006	0.014	1
IGSF1	0.0257702	-3.06332	0.001	0.011	1
MS4A7	0.00181154	-3.0625	0.001	0.014	1
SRGN	0.0419907	-3.03921	0.001	0.01	1
GLIPR2	2.27835e-06	-3.01556	0.009	0.046	0.0623744
MARVELD1	0.0208031	-2.99237	0.006	0.018	1
HS3ST4	0.0571699	-2.95501	0.005	0.026	1
CLEC18C	0.552075	-2.90827	0.001	0.011	1
SNX15	0.107718	-2.83177	0.001	0.012	1
C15H2orf82	2.4523e-05	-2.73538	0.007	0.039	0.671366
EFHC1	0.00849709	-2.70535	0.001	0.011	1
GSX1	0.00963563	-2.70342	0.002	0.013	1
TYROBP	0.0184535	-2.66253	0.015	0.035	1
ZNF658	0.00605833	-2.65767	0.005	0.019	1
KEF22-p07	3.09523e-07	-2.65565	0.005	0.047	0.0084738
CD320	0.0255205	-2.62134	0.002	0.027	1
GPX1	4.92986e-10	-2.61767	0.019	0.086	1.34965e-05
SLA-3	0.170413	-2.60227	0.006	0.017	1
ARPC3	0.0019152	-2.59588	0.007	0.035	1
RASSF5	0.0699014	-2.58385	0.001	0.02	1
FUCA1	0.0038199	-2.56887	0.005	0.02	1
OSBPL3	0.551546	-2.5301	0.002	0.012	1
ZNF692	0.0072617	-2.5064	0.006	0.025	1
FCGR3A	0.0332427	-2.50101	0.013	0.028	1
PLRG1	0.0419209	-2.499	0.002	0.01	1
RAB36	0.116403	-2.48109	0.002	0.021	1
TRIOBP	0.185767	-2.42611	0.004	0.013	1
DTHD1	0.0846193	-2.38572	0.005	0.012	1
EGFL8	0.0892823	-2.38143	0.002	0.018	1
YPEL4	0.0396367	-2.37384	0.013	0.041	1
NPTX2	0.63897	-2.36336	0.002	0.013	1
KITLG	0.0421306	-2.35058	0.002	0.01	1
OPALIN	0.0177712	-2.33445	0.005	0.035	1
NUF2	0.00995643	-2.30621	0.004	0.016	1
RHPN2	0.0108951	-2.29823	0.008	0.023	1
TAC3	0.00959709	-2.29135	0.005	0.018	1
SLC15A3	0.000396017	-2.28552	0.005	0.026	1
GALE	0.425331	-2.27765	0.004	0.012	1
SESN2	0.0281198	-2.2577	0.006	0.019	1
SLC6A6	0.408955	-2.25207	0.007	0.018	1
CASTOR1	0.0516991	-2.24165	0.007	0.018	1
ALK	0.0403254	-2.23038	0.004	0.012	1
FEZF2	0.00508805	-2.21893	0.001	0.01	1
EXOSC6	0.0374142	-2.21193	0.013	0.037	1
SMPD2	0.106742	-2.19469	0.011	0.023	1
LURAP1L	0.185407	-2.15578	0.006	0.013	1
ARHGAP6	0.00158229	-2.15556	0.005	0.021	1
LTBP1	0.0633917	-2.14956	0.004	0.011	1
RCL1	0.0435996	-2.13919	0.007	0.025	1
CA7	0.285004	-2.1387	0.002	0.013	1
SAYSD1	0.00321075	-2.12755	0.007	0.027	1
PHF19	0.192637	-2.12415	0.002	0.01	1
SIGLEC11	0.0621944	-2.12226	0.002	0.016	1
MISP3	0.000649692	-2.11871	0.018	0.05	1
LOR	0.0148713	-2.11072	0.011	0.033	1
RGR	0.00251685	-2.10831	0.005	0.021	1
TREX1	0.00138971	-2.09957	0.008	0.028	1
SLC29A3	0.491966	-2.09925	0.002	0.01	1
LPCAT3	0.000342045	-2.07183	0.011	0.037	1
ATG9B	0.186489	-2.06555	0.002	0.013	1
C2H19orf25	0.495182	-2.06147	0.007	0.016	1
EXD1	0.0255453	-2.0606	0.004	0.013	1
NBEAL2	0.108376	-2.05882	0.004	0.016	1
TMEM238	0.0109668	-2.04579	0.032	0.066	1
ORAI3	0.261447	-2.03916	0.007	0.016	1
ZBTB48	0.0625474	-2.03796	0.002	0.016	1
DLX2	0.0425526	-2.03446	0.002	0.01	1
KEF22-p08	6.84495e-06	-2.02941	0.012	0.055	0.187394
TRMT1	0.0288575	-2.02809	0.009	0.043	1
TMEM86A	0.0131344	-2.02307	0.009	0.029	1
BIN2	0.158584	-2.0125	0.005	0.012	1
KCNE5	0.0985465	-2.00377	0.004	0.01	1
NEURL2	0.0101346	-2.00301	0.004	0.013	1
TAX1BP3	0.0533951	-1.99823	0.008	0.02	1
MEPCE	0.00101633	-1.99197	0.011	0.035	1
RFTN1	0.128012	-1.95025	0.005	0.011	1
SLC10A4	0.0989526	-1.94679	0.004	0.01	1
SETD6	0.192637	-1.92313	0.002	0.01	1
MYOZ1	0.229486	-1.91953	0.006	0.011	1
SP2	0.0417124	-1.9071	0.007	0.018	1
SOWAHC	0.00256519	-1.8904	0.005	0.021	1
VIPR1	0.397507	-1.88929	0.005	0.011	1
DNASE2	0.0347714	-1.86197	0.012	0.029	1
SYNPO	0.0567436	-1.83492	0.004	0.012	1
NFKBIE	0.0493202	-1.83479	0.005	0.016	1
MOCS1	0.129248	-1.82282	0.005	0.011	1
GALNT4	0.0367801	-1.8218	0.005	0.014	1
FAM186B	0.0215061	-1.8202	0.006	0.018	1
ABCB8	0.0730581	-1.81729	0.006	0.014	1
PIGBOS1	0.0011096	-1.81524	0.032	0.072	1
EPHX4	0.056864	-1.79862	0.009	0.023	1
PKIB	0.115212	-1.78957	0.012	0.021	1
OSBP2	0.0454187	-1.75602	0.019	0.04	1
SPA17	0.0916429	-1.74259	0.002	0.012	1
DCT	0.0634825	-1.73633	0.004	0.011	1
CATSPER1	0.0402602	-1.73311	0.004	0.019	1
NXT1	0.0205478	-1.72343	0.029	0.06	1
UBIAD1	0.102587	-1.7225	0.011	0.02	1
CTSO	0.0163376	-1.72182	0.004	0.014	1
TBL1X	0.0569305	-1.72138	0.004	0.013	1
DNAJB1	0.0114801	-1.71948	0.008	0.023	1
KAT14	0.00118322	-1.71547	0.011	0.033	1
C2CD4D	0.0258142	-1.71356	0.013	0.028	1
NATD1	0.00501175	-1.71342	0.008	0.026	1
HDDC3	0.538506	-1.71127	0.005	0.016	1
PCLAF	0.00978524	-1.71085	0.005	0.018	1
TMEM9	0.0183735	-1.708	0.022	0.091	1
NRAS	0.0142841	-1.68998	0.006	0.019	1
LZTFL1	0.270767	-1.68933	0.039	0.057	1
DSE	0.0240853	-1.68858	0.005	0.016	1
FAM181A	0.0239836	-1.68422	0.002	0.014	1
CNPY2	6.81326e-06	-1.67459	0.045	0.178	0.186527
CTHRC1	2.00024e-13	-1.67455	0.061	0.174	5.47607e-09	CTHRC1
PTGFRN	0.00113132	-1.66964	0.018	0.045	1
IFT27	0.0149865	-1.66961	0.019	0.036	1
FN3K	1.73709e-05	-1.66786	0.054	0.11	0.475562
PMVK	0.137633	-1.66659	0.007	0.031	1
AGBL5	0.473918	-1.6566	0.009	0.016	1
ANKRD24	0.00989755	-1.65528	0.009	0.026	1
LRRC26	0.0265418	-1.64382	0.011	0.023	1
PTHLH	0.0626183	-1.64174	0.007	0.017	1
TACO1	0.0446509	-1.63579	0.009	0.021	1
FRAT2	0.0741934	-1.63534	0.004	0.014	1
MNT	0.0631871	-1.63438	0.007	0.017	1
TEFM	0.0246526	-1.63207	0.008	0.021	1
SLC30A4	0.0132061	-1.61598	0.019	0.045	1
ACKR3	0.129403	-1.61412	0.005	0.011	1
ASNS	0.262853	-1.61346	0.006	0.011	1
CD1D	0.895009	-1.59257	0.004	0.011	1
SIK1	0.040686	-1.58974	0.004	0.011	1
EXOSC7	0.0155747	-1.58115	0.005	0.016	1
PTPN5	0.0304014	-1.58102	0.014	0.032	1
PARP16	0.261347	-1.56109	0.009	0.017	1
SELENOH	0.0446981	-1.55401	0.009	0.02	1
TMEM182	0.0426233	-1.55121	0.002	0.01	1
IGSF6	0.108809	-1.54696	0.008	0.017	1
DCDC2	0.0643044	-1.53936	0.004	0.01	1
CCNG1	0.0372901	-1.53723	0.013	0.027	1
LXN	2.37786e-07	-1.53693	0.041	0.101	0.00650986
SVEP1	0.0372859	-1.53453	0.005	0.014	1
QTRT1	0.0429595	-1.53192	0.007	0.017	1
XAB2	0.018627	-1.53008	0.008	0.023	1
EIF5A2	0.00344648	-1.52985	0.008	0.027	1
DNAJC15	0.00249431	-1.52564	0.043	0.084	1
DNPH1	0.0185596	-1.5128	0.024	0.042	1
STX3	0.467378	-1.50998	0.015	0.021	1
SYCP2	0.452229	-1.50746	0.009	0.014	1
CDC26	2.73771e-06	-1.49817	0.08	0.168	0.0749502
PTCHD3	0.0364426	-1.47277	0.008	0.02	1
ENKD1	0.18667	-1.47012	0.006	0.013	1
CDT1	0.104185	-1.46873	0.011	0.019	1
SETD4	0.526343	-1.46832	0.005	0.011	1
EXOSC3	0.00162815	-1.45782	0.015	0.038	1
NRIP2	0.0740177	-1.45437	0.002	0.012	1
KLHL29	0.129558	-1.45379	0.005	0.011	1
ARTN	0.273215	-1.44117	0.012	0.021	1
NKAIN4	0.00310795	-1.43716	0.025	0.051	1
DDX31	0.0368153	-1.43707	0.008	0.02	1
GULP1	0.0643044	-1.43522	0.004	0.011	1
SERPINF1	0.00261573	-1.43138	0.019	0.043	1
FAM117B	0.058333	-1.42825	0.011	0.035	1
EGR1	4.87385e-08	-1.42649	0.014	0.032	0.00133431
SERPINH1	0.917397	-1.4232	0.008	0.013	1
SLC41A3	0.131388	-1.42097	0.011	0.022	1
MALSU1	2.42443e-07	-1.41909	0.056	0.137	0.00663736
SCRG1	1.30682e-28	-1.41209	0.287	0.509	3.57769e-24	SCRG1
KDELR2	4.44562e-05	-1.40964	0.041	0.088	1
ABT1	0.00255805	-1.40764	0.021	0.049	1
ATF5	0.128403	-1.40631	0.009	0.017	1
SERTAD3	0.0434671	-1.40456	0.007	0.018	1
MRPL27	6.27335e-07	-1.40312	0.082	0.165	0.0171746
PLEKHF2	0.0129991	-1.40087	0.007	0.021	1
CYB5B	0.0195635	-1.3992	0.007	0.02	1
ZNF574	0.904425	-1.3964	0.007	0.012	1
UXT	0.295315	-1.39421	0.012	0.017	1
SLCO2B1	0.217147	-1.39334	0.006	0.014	1
RWDD2B	0.0314543	-1.39237	0.009	0.022	1
MAPKAPK3	0.427277	-1.38871	0.007	0.013	1
WDR31	0.11931	-1.37737	0.014	0.026	1
SEPT10	0.016038	-1.37524	0.012	0.028	1
IRX1	0.00285463	-1.37314	0.011	0.031	1
CAV1	4.08732e-10	-1.3697	0.056	0.147	1.11898e-05
HRH3	0.0196497	-1.36884	0.006	0.019	1
MAPKAPK2	0.0725503	-1.36604	0.013	0.025	1
CRTAC1	0.154667	-1.36408	0.032	0.055	1
ZNF792	0.428476	-1.35777	0.005	0.013	1
MMP24	0.0755696	-1.35715	0.02	0.033	1
MCM5	0.0922387	-1.35345	0.007	0.016	1
TIGD2	0.159662	-1.35251	0.012	0.02	1
TOP2A	0.014579	-1.34546	0.006	0.019	1
TMEM52	0.145602	-1.34278	0.005	0.021	1
TP53I13	0.174951	-1.33683	0.009	0.017	1
RNASEH1	0.0288611	-1.3368	0.022	0.04	1
PPM1N	0.327357	-1.32525	0.006	0.01	1
SPTB	0.0174235	-1.32514	0.008	0.021	1
C2H11orf98	0.00175599	-1.32405	0.041	0.076	1
CACNG6	0.027087	-1.32339	0.021	0.039	1
COL19A1	0.45578	-1.32223	0.011	0.014	1
G0S2	8.60993e-10	-1.31754	0.086	0.184	2.35714e-05
NAP1L5	0.0269373	-1.31371	0.013	0.028	1
C12H17orf58	0.000771761	-1.31258	0.016	0.045	1
HSF2BP	0.000587067	-1.3104	0.027	0.061	1
CD59	0.00514197	-1.30416	0.028	0.055	1
TGFB1	0.262497	-1.30362	0.007	0.012	1
RAB11A	0.118108	-1.30284	0.012	0.021	1
MEIKIN	0.100179	-1.30183	0.004	0.01	1
CDR2L	0.108944	-1.2998	0.006	0.013	1
RAB8A	0.00151516	-1.29954	0.024	0.052	1
TMEM261	2.73254e-06	-1.29913	0.04	0.095	0.0748089
SGF29	0.358864	-1.29774	0.026	0.037	1
ARMC4	0.0017123	-1.29607	0.012	0.035	1
PBXIP1	0.450094	-1.29529	0.012	0.021	1
METTL11B	0.0912976	-1.29395	0.009	0.019	1
SREK1IP1	1.00194e-06	-1.28968	0.051	0.115	0.0274302
LIN9	0.0155071	-1.28733	0.005	0.017	1
RTP5	0.194384	-1.28722	0.005	0.01	1
UMPS	0.0140041	-1.28479	0.013	0.03	1
SOX1	0.108345	-1.28465	0.014	0.025	1
FRZB	0.010599	-1.28364	0.021	0.042	1
UBE2A	2.56615e-06	-1.2802	0.048	0.103	0.0702535
NUDCD2	7.66073e-05	-1.27269	0.042	0.089	1
SCAMP2	0.00582095	-1.27052	0.014	0.035	1
GEMIN8	0.791965	-1.26848	0.013	0.016	1
EMP2	0.160288	-1.26553	0.006	0.012	1
MPST	0.153344	-1.26372	0.008	0.014	1
LAMA1	0.232973	-1.25968	0.018	0.026	1
PAPOLB	0.132738	-1.25713	0.007	0.014	1
LYRM1	5.77918e-05	-1.24286	0.033	0.074	1
NPY1R	0.0233096	-1.24081	0.009	0.022	1
RPP38	0.0302515	-1.24045	0.026	0.045	1
EIF2B2	0.00220924	-1.23941	0.022	0.051	1
CTGF	0.797009	-1.23255	0.007	0.017	1
SEMA3C	0.194603	-1.23071	0.005	0.01	1
HAUS1	0.00507472	-1.22931	0.015	0.037	1
ZNF524	0.0221533	-1.22774	0.029	0.05	1
SLC5A10	0.0999054	-1.22685	0.004	0.01	1
TMEM251	0.380499	-1.22678	0.018	0.029	1
RAI14	0.0382632	-1.22617	0.013	0.027	1
SMTNL2	0.0747222	-1.22322	0.005	0.014	1
KEF22-p10	5.18649e-07	-1.21781	0.027	0.077	0.014199
B2M	0.00742762	-1.21331	0.041	0.068	1
CCDC89	0.194165	-1.21029	0.005	0.01	1
SLC35G2	0.0204885	-1.2095	0.024	0.045	1
IFT43	0.0172394	-1.20892	0.024	0.046	1
LIPT2	0.5278	-1.20848	0.008	0.01	1
MYO1D	0.0411102	-1.20831	0.004	0.012	1
PCTP	0.170449	-1.20641	0.016	0.025	1
TAC1	0.00265291	-1.2039	0.035	0.061	1
C6H19orf54	0.0573813	-1.20304	0.005	0.012	1
ITM2C	0.045747	-1.20287	0.009	0.021	1
CYTL1	8.06543e-08	-1.20213	0.112	0.201	0.00220807
GMFG	0.0501186	-1.19998	0.006	0.013	1
PLXNA4	1.37736e-05	-1.19965	0.043	0.098	0.37708
AVPI1	0.00107417	-1.19351	0.02	0.037	1
HPDL	0.0625489	-1.19275	0.012	0.023	1
FBXL15	0.644143	-1.19237	0.031	0.051	1
MTUS1	0.109896	-1.19014	0.008	0.017	1
EDNRB	1.22123e-06	-1.18985	0.053	0.117	0.0334336
AGBL2	0.327964	-1.18376	0.004	0.01	1
GPX7	0.0906805	-1.1823	0.009	0.019	1
RSPH9	0.0190925	-1.18097	0.018	0.033	1
ENDOG	0.191871	-1.17857	0.013	0.022	1
NSMCE3	2.41833e-05	-1.17559	0.041	0.091	0.662065
DIRAS1	0.0115758	-1.17235	0.026	0.049	1
MOBP	9.28976e-05	-1.17061	0.207	0.254	1
PLEKHD1	0.106282	-1.1663	0.009	0.02	1
SLA	0.350546	-1.16585	0.007	0.014	1
PLCXD2	0.194822	-1.16569	0.005	0.01	1
YRDC	0.000175927	-1.16325	0.033	0.072	1
TSPAN10	0.0703774	-1.16233	0.019	0.032	1
ARMC6	0.267112	-1.16212	0.018	0.027	1
RGS10	0.0774519	-1.1619	0.008	0.017	1
UBE3A	2.51639e-07	-1.16094	0.058	0.13	0.00688913
CTXN2	0.0876596	-1.15914	0.005	0.011	1
ABRACL	0.0928007	-1.15866	0.034	0.051	1
SAXO2	0.13301	-1.15857	0.007	0.014	1
TNFSF13	0.826986	-1.15843	0.007	0.02	1
SDHD	0.063904	-1.158	0.007	0.017	1
HMGN5	0.15465	-1.15489	0.008	0.016	1
TRIM21	0.0642442	-1.15386	0.009	0.02	1
ZKSCAN7	0.0115728	-1.15276	0.014	0.032	1
PPP6C	0.00226651	-1.15206	0.019	0.043	1
PMP22	0.00109616	-1.15025	0.047	0.085	1
PHF5A	0.0211423	-1.15007	0.04	0.07	1
B4GALT4	0.0471908	-1.14867	0.021	0.037	1
TMEM115	0.106675	-1.14852	0.031	0.045	1
TGFB1I1	0.0868914	-1.14626	0.005	0.012	1
INAFM2	0.0231388	-1.14606	0.022	0.041	1
FOLR2	0.00890821	-1.14328	0.019	0.039	1
NCBP2	0.00524979	-1.14247	0.031	0.062	1
CASP7	0.0777673	-1.14246	0.008	0.018	1
PARK7	4.07653e-07	-1.1399	0.101	0.182	0.0111603
TNFAIP2	0.53976	-1.13952	0.007	0.019	1
TMEM74	0.0926375	-1.13944	0.007	0.016	1
SLC39A7	1.74437e-06	-1.13861	0.067	0.13	0.0477555
BCOR	0.155964	-1.13754	0.008	0.016	1
PPP1R35	0.0023693	-1.13733	0.034	0.065	1
PDSS1	0.685756	-1.13605	0.005	0.01	1
TBC1D10B	0.00183068	-1.1357	0.035	0.068	1
FAM219B	0.00377597	-1.12674	0.018	0.04	1
NDUFC1	0.00148267	-1.12146	0.021	0.048	1
LRRTM2	5.68499e-06	-1.1202	0.065	0.127	0.155638
KCTD11	0.188486	-1.11965	0.007	0.013	1
TBR1	0.269054	-1.11943	0.042	0.065	1
PAFAH1B3	0.000295174	-1.11822	0.052	0.1	1
NOB1	0.20083	-1.1176	0.022	0.035	1
C2H5orf63	0.0298564	-1.1174	0.019	0.036	1
SYN3	0.0107101	-1.117	0.009	0.026	1
TSPAN6	4.20491e-09	-1.11694	0.099	0.197	0.000115118
AASS	0.375361	-1.11644	0.008	0.014	1
OMA1	0.148355	-1.11536	0.014	0.023	1
POLR3H	0.607926	-1.11063	0.02	0.03	1
PPM1M	0.241461	-1.1067	0.016	0.026	1
C2H11orf96	9.03731e-05	-1.10646	0.069	0.125	1
LRTM2	0.490108	-1.10402	0.007	0.017	1
NDE1	0.178155	-1.10276	0.013	0.021	1
TMEM106C	0.0507918	-1.10244	0.034	0.052	1
ZBTB7C	0.133556	-1.10194	0.007	0.014	1
PRDX4	5.52903e-09	-1.10024	0.142	0.245	0.000151368
MFSD13A	0.369924	-1.09993	0.022	0.03	1
PARN	0.0498819	-1.09889	0.028	0.047	1
VKORC1	0.000799366	-1.09582	0.047	0.086	1
GRTP1	0.00456857	-1.09558	0.046	0.075	1
TIMM17B	0.011911	-1.09414	0.059	0.095	1
CCDC160	0.120138	-1.09207	0.012	0.021	1
MIPEP	0.156714	-1.09155	0.018	0.029	1
PLCXD3	0.0998105	-1.0906	0.013	0.023	1
IFI30	0.29642	-1.08858	0.007	0.011	1
KCNJ9	0.195543	-1.08761	0.007	0.023	1
PRRC1	0.0139457	-1.08496	0.013	0.03	1
MRPL52	0.000579632	-1.08455	0.047	0.087	1
ZNF232	0.194822	-1.08408	0.005	0.01	1
PIGC	0.0417439	-1.08348	0.045	0.067	1
L3HYPDH	0.178155	-1.08345	0.013	0.021	1
RAB33B	0.082288	-1.07874	0.014	0.026	1
EVA1A	0.131432	-1.07391	0.005	0.011	1
NME5	0.015447	-1.0727	0.009	0.025	1
FAM205C	0.232722	-1.06998	0.006	0.011	1
ATP1B3	3.56015e-11	-1.06872	0.149	0.274	9.74663e-07	ATP1B3
SLC16A1	0.00102055	-1.06662	0.033	0.067	1
ISOC2	0.00954735	-1.06145	0.042	0.082	1
TYW1	0.0271585	-1.06025	0.028	0.048	1
ST6GALNAC2	0.033456	-1.05931	0.006	0.017	1
HYI	0.645021	-1.05747	0.042	0.047	1
SERPINB7	0.160631	-1.05699	0.006	0.012	1
SWI5	5.23952e-05	-1.05639	0.047	0.1	1
TAF12	0.0225798	-1.05592	0.019	0.035	1
TCEAL9	0.00106436	-1.05422	0.035	0.07	1
ERAP1	0.363675	-1.05361	0.007	0.011	1
RIC1	0.018421	-1.05302	0.02	0.039	1
FAM53A	0.374989	-1.05242	0.008	0.016	1
PFDN2	1.09146e-06	-1.05234	0.159	0.246	0.0298809
UBL4A	3.18321e-05	-1.05206	0.048	0.106	0.871469
NLRC4	0.346225	-1.05119	0.011	0.016	1
LAMTOR1	0.00235037	-1.04956	0.1	0.136	1
MRPL20	3.84422e-05	-1.04393	0.105	0.158	1
GLI4	0.00733573	-1.0439	0.022	0.045	1
SELENOI	0.0931378	-1.04337	0.007	0.016	1
FMC1	0.00709556	-1.04241	0.054	0.087	1
BBC3	0.110772	-1.04193	0.008	0.017	1
ANKRD9	0.349184	-1.03999	0.011	0.014	1
RAD9A	0.376355	-1.03341	0.007	0.017	1
CYR61	0.0141988	-1.02981	0.02	0.04	1
ADAP2	0.155964	-1.029	0.008	0.016	1
VPS26B	0.078754	-1.02831	0.039	0.056	1
MAGEH1	0.000232699	-1.02767	0.074	0.122	1
ACAD11	0.0695237	-1.02726	0.015	0.028	1
LSM8	0.00105945	-1.02362	0.051	0.09	1
SEC24D	0.0999788	-1.02293	0.013	0.023	1
LPAR1	0.119933	-1.02082	0.012	0.021	1
DCTPP1	0.176329	-1.02066	0.009	0.017	1
F2R	0.00154687	-1.01646	0.029	0.061	1
SEMA3E	0.0359068	-1.0158	0.019	0.037	1
C8H4orf36	0.293015	-1.01468	0.008	0.013	1
SLC6A9	0.0567056	-1.01435	0.035	0.055	1
SLC3A1	0.0784167	-1.01377	0.008	0.018	1
MASP1	0.133439	-1.01342	0.016	0.027	1
POLR1D	0.000737352	-1.01271	0.08	0.132	1
CHSY1	0.2552	-1.01115	0.025	0.033	1
ZDHHC8	0.0812521	-1.00791	0.046	0.068	1
SH3BGR	0.00677246	-1.00727	0.034	0.066	1
TMEM155	0.198178	-1.00702	0.031	0.038	1
GSG1L	0.0163789	-1.00675	0.032	0.054	1
P3H3	0.0491773	-1.0058	0.018	0.032	1
KTI12	0.671398	-1.00396	0.015	0.019	1
WDR81	0.294958	-1.00289	0.008	0.013	1
CNTNAP5	0.030385	-1.00247	0.045	0.068	1
ARNTL2	0.02813	-1.00115	0.013	0.028	1
C8H4orf32	0.111245	-1.00032	0.016	0.029	1
P3H4	0.0101799	-0.99598	0.028	0.052	1
MBLAC1	0.132231	-0.995876	0.018	0.029	1
PIGF	0.0826183	-0.995221	0.028	0.043	1
EPHB3	0.277432	-0.994201	0.026	0.035	1
RTL6	0.00556477	-0.993683	0.031	0.058	1
MIIP	0.0398952	-0.993618	0.013	0.027	1
GPR52	0.0286754	-0.989847	0.021	0.039	1
FADD	0.100908	-0.988141	0.013	0.023	1
POLD2	0.0364212	-0.987385	0.028	0.047	1
C3H16orf91	0.000220594	-0.986118	0.071	0.129	1
MSRA	5.10336e-11	-0.985739	0.2	0.337	1.39715e-06	MSRA
SUMF1	0.103728	-0.984633	0.029	0.043	1
PPP1R14B	2.27524e-06	-0.983656	0.109	0.184	0.0622893
RABGGTA	0.310078	-0.979002	0.025	0.037	1
SP110	0.189581	-0.977732	0.007	0.013	1
GLTP	0.0005466	-0.977707	0.053	0.097	1
HMG20B	0.232258	-0.97744	0.006	0.011	1
KDELR1	1.24512e-06	-0.975759	0.15	0.233	0.0340877
RELL2	0.743592	-0.974699	0.02	0.033	1
RAB2B	0.0212715	-0.972972	0.033	0.057	1
SH3RF3	0.0196227	-0.971734	0.025	0.047	1
RAB13	0.1463	-0.971408	0.018	0.028	1
DMRTB1	0.428476	-0.970864	0.009	0.012	1
FAM69A	2.52994e-07	-0.970122	0.105	0.191	0.00692622
PTK7	0.05429	-0.965673	0.013	0.026	1
TRIAP1	0.0144861	-0.96454	0.026	0.047	1
STX4	0.0865093	-0.964143	0.016	0.03	1
TMSB15A	6.45966e-08	-0.963051	0.113	0.191	0.00176846
ZXDC	0.0563727	-0.962524	0.011	0.022	1
MCU	0.00540117	-0.962226	0.015	0.036	1
ATRAID	1.27079e-05	-0.960664	0.093	0.161	0.347905
ACYP2	3.16194e-07	-0.960386	0.092	0.169	0.00865645
PSMB6	6.57072e-07	-0.959614	0.183	0.276	0.0179887
FAM177A1	0.000119571	-0.959378	0.043	0.09	1
PLP2	0.0141703	-0.954242	0.021	0.043	1
PRKAR2A	0.00894544	-0.953979	0.024	0.047	1
LSM1	0.0359905	-0.953454	0.022	0.039	1
APEX2	0.0666238	-0.953241	0.009	0.02	1
PID1	0.0760577	-0.952835	0.006	0.014	1
PLA2G7	0.00241678	-0.951502	0.047	0.082	1
GRAMD1C	0.0941451	-0.950238	0.007	0.016	1
MDFIC	0.00201704	-6.04209	0	0.011	1
ACOT6	0.0388153	-0.948431	0.008	0.02	1
CADM4	4.05082e-11	-0.947742	0.165	0.294	1.10899e-06	CADM4
H3-3B	3.69507e-17	-0.9475	0.443	0.614	1.0116e-12	H3-3B
ORC6	0.328572	-0.947355	0.006	0.01	1
DDAH1	2.18966e-06	-0.944808	0.078	0.149	0.0599464
CD9	6.74689e-25	-0.944047	0.555	0.711	1.84709e-20	CD9
PSPH	0.036641	-0.94377	0.018	0.033	1
HEBP2	0.030571	-0.94372	0.019	0.036	1
FIBIN	0.0454121	-0.942298	0.014	0.028	1
AIF1	0.0099926	-0.94206	0.018	0.035	1
MDK	0.0138938	-0.941104	0.074	0.105	1
OTOS	0.177816	-0.940057	0.012	0.02	1
CCT6B	0.075789	-0.939651	0.006	0.014	1
LRMP	0.199034	-0.938677	0.011	0.018	1
SPOP	3.81254e-06	-0.938087	0.069	0.137	0.104376
FUT11	0.00356973	-0.936489	0.026	0.054	1
NPR3	0.109098	-0.93633	0.011	0.019	1
NR6A1	0.0927374	-0.936186	0.007	0.016	1
SHISA8	0.0145809	-0.933451	0.029	0.052	1
APH1B	0.0349038	-0.933337	0.02	0.037	1
WWC2	0.0281304	-0.933125	0.015	0.031	1
CCDC97	0.0639638	-0.93263	0.012	0.023	1
CAPNS1	0.0201484	-0.93224	0.06	0.09	1
NCAPG2	0.240118	-0.932176	0.009	0.016	1
MSI1	0.0939436	-0.93203	0.015	0.027	1
EVC	0.0396693	-0.931675	0.013	0.027	1
LIPA	0.212959	-0.931261	0.018	0.029	1
DOLPP1	0.269622	-0.931122	0.015	0.022	1
RECQL5	0.296176	-0.929859	0.008	0.013	1
FAM124A	0.455187	-0.92634	0.011	0.014	1
RSPH1	0.030068	-0.922931	0.007	0.017	1
SPATA5L1	0.39645	-0.922919	0.008	0.012	1
C2H11orf68	0.084111	-0.920577	0.053	0.076	1
MMGT1	0.110348	-0.917733	0.021	0.033	1
CD2BP2	0.180184	-0.91723	0.038	0.051	1
DERL2	0.0013161	-0.915599	0.059	0.105	1
ARHGAP28	0.190865	-0.914177	0.007	0.013	1
ELOVL1	0.780524	-0.912624	0.027	0.03	1
RAMP1	0.00363574	-0.911898	0.099	0.143	1
RELB	0.075343	-0.910839	0.006	0.014	1
MEIS1	0.00710327	-0.910669	0.025	0.049	1
PRAF2	0.0240875	-0.910387	0.048	0.067	1
KCNN2	0.492989	-0.909483	0.02	0.025	1
GLMP	0.0397068	-0.908708	0.013	0.027	1
B3GALT6	0.0398979	-0.907994	0.032	0.051	1
SSTR2	0.0118379	-0.907672	0.032	0.052	1
MTFR1	0.121678	-0.907442	0.012	0.021	1
MCM9	0.0105929	-0.907043	0.013	0.031	1
MPC2	5.33553e-08	-0.904989	0.14	0.237	0.00146071
MTX1	0.4608	-0.901893	0.035	0.049	1
RCSD1	0.107344	-0.901285	0.011	0.02	1
BABAM1	0.0186998	-0.900615	0.04	0.065	1
TMEM230	0.000893082	-0.90019	0.073	0.118	1
ZNF2	0.0467675	-0.898834	0.009	0.021	1
WWP2	0.148425	-0.898783	0.011	0.019	1
TMA16	0.146416	-0.898493	0.046	0.06	1
CLN3	0.0356311	-0.898398	0.027	0.046	1
SEC11C	8.68982e-10	-0.898056	0.304	0.419	2.37901e-05
EIF3M	0.00100309	-0.895421	0.074	0.116	1
CPTP	0.107926	-0.894807	0.011	0.019	1
ZNF593	0.702654	-0.894257	0.016	0.019	1
DACH1	0.0276068	-0.894165	0.024	0.042	1
CCDC43	0.0249719	-0.893972	0.025	0.043	1
EPHB2	0.0773058	-0.89272	0.011	0.021	1
WDYHV1	0.000983576	-0.891318	0.054	0.089	1
TMEM200C	0.146809	-0.890625	0.018	0.028	1
CDK2	0.496464	-0.890149	0.007	0.01	1
SHARPIN	0.259542	-0.888088	0.032	0.045	1
CDC42SE1	0.0229589	-0.885186	0.032	0.054	1
MATN2	0.00339747	-0.884965	0.062	0.099	1
MORN4	0.165566	-0.884756	0.011	0.018	1
GRIN3A	0.0326779	-0.884577	0.009	0.022	1
AAMDC	6.28846e-05	-0.883441	0.048	0.095	1
MICALL1	0.147791	-0.883	0.011	0.019	1
UBE2T	0.00375827	-0.882208	0.031	0.06	1
ZCRB1	0.000184261	-0.881664	0.095	0.152	1
IMP3	0.00807793	-0.881157	0.047	0.078	1
HBQ1	0.524456	-0.880059	0.058	0.078	1
C15H2orf76	0.124476	-0.879628	0.019	0.03	1
FRMPD1	0.356151	-0.877658	0.011	0.016	1
ALKBH4	0.0167223	-0.877087	0.038	0.059	1
COQ7	0.0030138	-0.876709	0.047	0.081	1
EIF5A	0.000786811	-0.876656	0.108	0.156	1
TMUB1	0.267346	-0.876604	0.025	0.03	1
ALAS1	0.101504	-0.876177	0.013	0.023	1
SRP9	0.000102619	-0.875912	0.063	0.117	1
CDC42EP5	0.0742952	-0.875298	0.013	0.025	1
SLC4A2	0.366413	-0.875142	0.007	0.01	1
TES	0.159094	-0.8743	0.006	0.012	1
TLL1	0.52853	-0.874115	0.008	0.011	1
BIRC5	0.327964	-0.873975	0.006	0.01	1
EDNRA	0.150626	-0.873571	0.014	0.023	1
MFAP1	1.98371e-05	-0.873263	0.053	0.109	0.54308
TMEM88B	0.111429	-0.872465	0.006	0.013	1
COQ10A	0.000211943	-0.872032	0.078	0.13	1
C1QL1	0.108413	-0.871756	0.011	0.02	1
ALYREF	0.00402028	-0.871532	0.074	0.111	1
SYNGR2	0.0134953	-0.871402	0.031	0.055	1
ZFPL1	0.0826474	-0.868971	0.032	0.048	1
CEBPD	0.365195	-0.866359	0.007	0.011	1
WDR54	0.2364	-0.866144	0.039	0.051	1
PAQR8	0.372725	-0.866003	0.029	0.038	1
PATZ1	0.0673132	-0.865975	0.02	0.036	1
HRAS	0.000137459	-0.864833	0.105	0.169	1
ZMAT5	0.0368981	-0.86227	0.032	0.049	1
FAM155A	0.00638323	-0.861617	0.075	0.111	1
CCDC71L	0.0670455	-0.8615	0.029	0.046	1
STK10	0.150618	-0.861167	0.018	0.028	1
RNF25	0.16506	-0.861134	0.014	0.025	1
AP4B1	0.155525	-0.860211	0.008	0.016	1
MCF2L2	0.0459848	-0.859542	0.035	0.055	1
PLEKHA6	0.15714	-0.859287	0.008	0.016	1
MED29	4.5471e-07	-0.858721	0.133	0.231	0.0124486
FANCL	0.216381	-0.858518	0.008	0.014	1
CD302	0.268606	-0.857685	0.011	0.017	1
GPR149	0.122298	-0.857334	0.012	0.02	1
APEH	0.353404	-0.85692	0.011	0.016	1
FBL	0.0745512	-0.856717	0.053	0.072	1
MARCKSL1	1.07539e-13	-0.856379	0.321	0.487	2.94411e-09	MARCKSL1
ATP6V1G1	5.50245e-08	-0.856346	0.145	0.251	0.00150641
DLGAP3	0.010661	-0.854411	0.039	0.072	1
UBE2F	0.186514	-0.853466	0.038	0.049	1
KIF20B	0.033633	-0.853411	0.014	0.029	1
C1H9orf135	0.089323	-0.852744	0.012	0.022	1
SUPT16H	9.21773e-05	-0.852474	0.073	0.13	1
FAM107B	0.017849	-0.851929	0.038	0.062	1
JPT1	6.39727e-12	-0.851834	0.241	0.382	1.75138e-07	JPT1
CDCA4	0.124137	-0.850604	0.015	0.026	1
ZBTB33	0.0212507	-0.850531	0.036	0.061	1
RTN4RL2	0.118104	-0.850476	0.006	0.017	1
SPON1	0.0274215	-0.849906	0.039	0.061	1
DNAJB6	5.86516e-05	-0.84963	0.049	0.101	1
TM4SF1	2.46747e-05	-0.84932	0.099	0.168	0.67552
ERGIC3	0.000331303	-0.849256	0.071	0.122	1
ANKRD33B	0.0372639	-0.849193	0.039	0.06	1
N4BP2L1	0.258288	-0.848686	0.015	0.027	1
NFATC3	0.00867346	-0.848179	0.029	0.055	1
ID2	2.66068e-09	-0.84781	0.239	0.358	7.28413e-05
RNF26	0.16057	-0.846663	0.024	0.035	1
VWA1	0.107311	-0.844064	0.054	0.072	1
ALG3	0.31956	-0.843894	0.019	0.026	1
PTGIS	0.0548811	-0.843119	0.022	0.038	1
ARMC2	0.0369527	-0.843067	0.018	0.032	1
UNC50	0.000283578	-0.842137	0.098	0.154	1
QDPR	7.39327e-06	-0.840494	0.1	0.172	0.202405
DPCD	0.00994677	-0.840464	0.085	0.117	1
PTPRN	0.0120478	-0.839621	0.02	0.041	1
C1QBP	1.62416e-05	-0.836242	0.094	0.157	0.444645
BRI3	0.00101245	-0.836194	0.113	0.161	1
ZDHHC12	0.165322	-0.836059	0.032	0.045	1
PCCB	0.0679049	-0.834108	0.021	0.036	1
GPRIN1	0.00476137	-0.832673	0.033	0.062	1
LCT	0.196362	-0.832408	0.005	0.01	1
NEDD8	6.20224e-08	-0.83092	0.188	0.258	0.00169799
CECR6	0.265831	-0.830612	0.04	0.066	1
DNAJC18	0.00316034	-0.830375	0.068	0.107	1
MOSPD3	0.0171313	-0.830155	0.034	0.05	1
NAAA	0.113545	-0.829146	0.008	0.017	1
MARCH9	0.00454584	-0.828132	0.043	0.07	1
BID	0.0876307	-0.828046	0.018	0.029	1
SH2B3	0.11254	-0.825758	0.008	0.017	1
TCTN3	0.0105032	-0.824089	0.022	0.045	1
NAA20	1.80948e-05	-0.823872	0.109	0.179	0.495381
HAX1	0.0019247	-0.823578	0.032	0.064	1
TEN1	0.0324906	-0.823536	0.016	0.03	1
TBC1D30	0.0285476	-0.822839	0.015	0.031	1
PLPP4	0.0833074	-0.821253	0.033	0.049	1
PCSK7	0.0782605	-0.820293	0.011	0.02	1
GM2A	0.267398	-0.819319	0.006	0.011	1
PTK2B	0.140242	-0.818919	0.062	0.086	1
RIOK2	0.226918	-0.817151	0.016	0.025	1
RXFP1	0.116368	-0.817071	0.015	0.027	1
CCDC28B	0.00135114	-0.817017	0.055	0.096	1
MICALL2	0.148807	-0.81598	0.011	0.019	1
SYNPR	1.05814e-05	-0.815737	0.038	0.093	0.289687
CHCHD1	0.00016494	-0.815667	0.103	0.156	1
FBXW2	0.0264629	-0.815343	0.029	0.05	1
SSH1	0.0480078	-0.814546	0.024	0.04	1
ADI1	0.0192623	-0.813362	0.047	0.074	1
ZMAT4	0.00735553	-0.813025	0.022	0.043	1
FSTL5	0.166099	-0.811802	0.012	0.02	1
GMDS	0.151285	-0.809951	0.053	0.07	1
UFSP1	0.751294	-0.80843	0.009	0.012	1
C7H14orf119	0.581597	-0.807742	0.026	0.028	1
GJB6	0.00652123	-0.807437	0.045	0.076	1
PPIC	0.019162	-0.807116	0.022	0.042	1
ITM2B	2.05196e-18	-0.806608	0.605	0.75	5.61765e-14	ITM2B
SMYD3	0.054109	-0.806461	0.036	0.057	1
SLX4	0.310763	-0.806179	0.013	0.019	1
PRCC	0.079086	-0.804654	0.02	0.033	1
SYT10	0.0162991	-0.804086	0.029	0.052	1
C3	0.328238	-0.802224	0.009	0.014	1
DDX28	0.377102	-0.80221	0.012	0.017	1
MRPL41	0.000116391	-0.801455	0.074	0.129	1
CGREF1	0.252741	-0.801227	0.022	0.031	1
FABP7	1.76971e-08	-0.800779	0.264	0.385	0.000484492
C2H11orf84	0.202173	-0.800364	0.029	0.04	1
DUSP23	0.12578	-0.799878	0.018	0.028	1
PLA2G16	0.00221989	-0.799337	0.038	0.071	1
SFT2D3	0.522716	-0.798037	0.021	0.027	1
RN5-8S	1.44543e-24	-0.797594	0.841	0.875	3.95716e-20	RN5-8S
SHF	0.104115	-0.796961	0.024	0.036	1
ZNF114	0.233187	-0.794673	0.006	0.011	1
TMEM38B	0.00198047	-0.794454	0.054	0.094	1
RRAGC	0.0164039	-0.792809	0.051	0.078	1
CDKN2C	0.196141	-0.792533	0.005	0.01	1
C12H17orf49	0.00204852	-0.791422	0.076	0.12	1
ABCC8	0.124175	-0.790507	0.012	0.021	1
PRPF31	0.0793324	-0.790502	0.051	0.071	1
PRKN	0.177798	-0.7905	0.016	0.026	1
GPR88	0.148807	-0.790255	0.011	0.019	1
HES4	0.498721	-0.786768	0.006	0.01	1
RFC2	0.00302649	-0.786307	0.068	0.105	1
CD63	1.26897e-07	-0.784865	0.321	0.42	0.00347406
PHF13	0.114331	-0.784464	0.008	0.017	1
TESK1	0.0868824	-0.784444	0.04	0.055	1
RABL2B	0.41563	-0.783978	0.008	0.023	1
GNG10	0.0005283	-0.783207	0.114	0.166	1
MESDC1	0.239836	-0.782507	0.013	0.019	1
FAM214B	0.243092	-0.780204	0.02	0.03	1
RNF167	0.157972	-0.779618	0.027	0.039	1
ELP6	0.444801	-0.778986	0.022	0.027	1
BUD23	0.000162952	-0.778554	0.066	0.115	1
GDF10	0.240866	-0.776903	0.013	0.02	1
LCMT1	0.00146	-0.776376	0.09	0.133	1
PIAS3	0.0861449	-0.775086	0.025	0.039	1
DCAF15	0.275678	-0.773663	0.02	0.026	1
PGPEP1	0.298378	-0.773311	0.008	0.013	1
SPDL1	0.183928	-0.773245	0.013	0.021	1
C1QL2	0.0121823	-0.773192	0.054	0.084	1
RAB22A	0.0228484	-0.77291	0.035	0.058	1
HSD11B1	0.0756217	-0.772662	0.047	0.066	1
MLEC	0.00186368	-0.771897	0.069	0.111	1
LGI4	0.147072	-0.770775	0.029	0.042	1
MYDGF	0.000649103	-0.769833	0.09	0.138	1
TTC25	0.378847	-0.769279	0.012	0.017	1
TGFBR1	0.0100581	-0.769123	0.031	0.056	1
CTNNBL1	0.102628	-0.767993	0.022	0.037	1
ZNF449	0.291989	-0.767708	0.012	0.017	1
TWF2	0.0118165	-0.766763	0.038	0.056	1
LRIG1	0.0934739	-0.766295	0.053	0.07	1
ZNF48	0.201301	-0.766085	0.011	0.018	1
RAB3IL1	0.232026	-0.766062	0.006	0.011	1
DNAJC17	0.00737155	-0.765789	0.027	0.052	1
RBP1	0.197416	-0.765355	0.027	0.038	1
APOD	0.0145976	-0.764835	0.115	0.151	1
PLEKHG1	0.0599931	-0.764213	0.016	0.03	1
ADIRF	0.353653	-0.764158	0.009	0.016	1
EGR2	0.297888	-0.763967	0.008	0.013	1
RAB8B	0.092875	-0.763587	0.04	0.057	1
PSMD10	0.0681279	-0.762889	0.02	0.035	1
HMGN4	0.125757	-0.762607	0.029	0.045	1
TATDN1	0.00431527	-0.762458	0.049	0.085	1
RPS12	1.32504e-10	-0.762386	0.461	0.556	3.62757e-06	RPS12
MLF1	0.365804	-0.762026	0.007	0.011	1
BHLHE22	2.21687e-05	-0.761459	0.067	0.125	0.606913
HNRNPH2	0.00155727	-0.760981	0.055	0.097	1
SFRP1	0.0144735	-0.760347	0.056	0.086	1
ACO2	0.00165486	-0.760242	0.047	0.086	1
TMEM117	0.0142862	-0.75997	0.047	0.075	1
LPCAT1	0.0145077	-0.759881	0.028	0.051	1
FHL2	0.0232563	-0.759604	0.019	0.037	1
EXD3	0.149581	-0.759089	0.018	0.028	1
PAMR1	0.340513	-0.758148	0.024	0.031	1
B3GNT5	0.192711	-0.757993	0.007	0.013	1
NRBF2	0.00359816	-0.75666	0.067	0.106	1
SERTAD1	0.0277592	-0.756265	0.014	0.027	1
STIL	0.298869	-0.756133	0.008	0.013	1
RGN	0.158322	-0.755727	0.008	0.016	1
TIMM29	0.016498	-0.75493	0.034	0.058	1
SLC38A7	0.134563	-0.754508	0.028	0.041	1
CAV2	0.0021619	-0.754322	0.063	0.104	1
CD3EAP	0.0678203	-0.753162	0.028	0.045	1
SRPRB	0.00462847	-0.752843	0.042	0.076	1
SBDS	0.00879347	-0.751984	0.046	0.076	1
PYM1	0.0677465	-0.751745	0.018	0.031	1
NR1H3	0.376853	-0.750698	0.011	0.017	1
ARID3A	0.555787	-0.750568	0.009	0.012	1
TSPAN31	0.00934669	-0.750334	0.066	0.094	1
WDR53	0.0536589	-0.749636	0.015	0.029	1
VPS37A	0.0300091	-0.749001	0.042	0.067	1
TXNDC9	0.000150425	-0.748037	0.081	0.137	1
RHOA	3.06888e-06	-0.747207	0.135	0.217	0.0840167
PDIK1L	0.00640949	-0.746806	0.028	0.055	1
RASAL1	0.484436	-0.744973	0.011	0.016	1
RPRD1B	0.182229	-0.7446	0.026	0.037	1
CNOT11	0.149995	-0.744599	0.018	0.028	1
EIF3L	0.000158472	-0.744577	0.075	0.13	1
ETFB	0.000252715	-0.744165	0.196	0.252	1
HEY1	0.147213	-0.743705	0.039	0.051	1
FOSL2	0.0406564	-0.743177	0.013	0.027	1
EIF2S1	2.27259e-05	-0.742566	0.088	0.151	0.622168
BDNF	0.0938007	-0.742105	0.029	0.043	1
MRPS12	0.0296141	-0.741823	0.043	0.061	1
TSEN34	0.0747216	-0.741295	0.051	0.07	1
RFXANK	0.0574692	-0.740886	0.043	0.062	1
FAM136A	0.00528544	-0.739407	0.054	0.088	1
TALDO1	5.52676e-07	-0.73905	0.213	0.312	0.0151306
GINM1	0.0773599	-0.738193	0.027	0.042	1
HMGN2	2.91893e-05	-0.738015	0.129	0.201	0.799116
WIPI1	0.110776	-0.736481	0.011	0.02	1
GPN3	0.00227531	-0.735764	0.083	0.127	1
OSTC	0.000423794	-0.735507	0.086	0.138	1
SRPK3	0.329732	-0.735356	0.009	0.013	1
ZNF865	0.1653	-0.735151	0.012	0.02	1
THEM6	0.073604	-0.733615	0.004	0.012	1
NUDT17	0.453963	-0.732912	0.016	0.021	1
KIF4A	0.422953	-0.732607	0.014	0.019	1
CCDC124	0.0354343	-0.732592	0.078	0.107	1
TMEM268	0.900021	-0.732582	0.008	0.011	1
TMEM121	5.66359e-05	-0.732411	0.094	0.157	1
PTRH2	0.0547055	-0.732286	0.059	0.082	1
PPIB	4.06931e-13	-0.732238	0.43	0.58	1.11405e-08	PPIB
S1PR2	0.351911	-0.731656	0.011	0.016	1
HR	0.165908	-0.731363	0.019	0.029	1
RSL1D1	0.00052708	-0.730178	0.083	0.136	1
BANF1	1.3088e-06	-0.730085	0.21	0.301	0.0358309
EIF1AD	0.144809	-0.729472	0.021	0.032	1
MBP	0.0326031	-0.729254	0.362	0.332	1
PRSS12	0.124385	-0.728737	0.012	0.021	1
LMNTD1	0.149374	-0.727728	0.018	0.028	1
DRAP1	1.2708e-06	-0.726105	0.181	0.279	0.0347907
KEAP1	0.240159	-0.725926	0.033	0.043	1
IRS2	0.000429281	-0.725553	0.083	0.135	1
APIP	0.242908	-0.725309	0.033	0.043	1
DPF1	0.0714256	-0.724982	0.068	0.09	1
F3	0.0189134	-0.724901	0.032	0.055	1
POLR1B	0.0720998	-0.724324	0.015	0.028	1
EVC2	0.401603	-0.723998	0.008	0.012	1
GAS1	0.0272741	-0.722711	0.034	0.056	1
TUT1	0.222085	-0.722195	0.012	0.019	1
RBSN	0.0207687	-0.722056	0.048	0.072	1
RNF113A	0.180505	-0.720889	0.015	0.023	1
C2H5orf15	5.3487e-05	-0.720293	0.139	0.21	1
SSR4	3.5601e-05	-0.719442	0.278	0.355	0.974648
ACAN	0.242819	-0.719048	0.022	0.031	1
PSMG4	0.00563504	-0.718696	0.088	0.128	1
SFXN3	0.0652532	-0.718466	0.008	0.016	1
PSTK	0.0398604	-0.718376	0.015	0.03	1
FAM181B	3.93205e-05	-0.71807	0.128	0.195	1
TBC1D4	0.243445	-0.717689	0.028	0.038	1
THAP4	0.229895	-0.71746	0.016	0.025	1
SPOCK1	8.17964e-07	-0.717453	0.183	0.283	0.0223934
L3MBTL2	0.082256	-0.717196	0.02	0.033	1
BLOC1S4	0.0524665	-0.715398	0.032	0.05	1
ASAH1	0.346772	-0.715216	0.032	0.042	1
MRPS24	0.000652668	-0.715043	0.092	0.142	1
ERH	9.3191e-07	-0.714806	0.206	0.302	0.0255129
RABL3	0.176781	-0.714271	0.02	0.03	1
MDH1	4.46682e-05	-0.713966	0.092	0.153	1
MXD4	0.0179507	-0.713897	0.042	0.067	1
POLR3K	0.000709461	-0.713428	0.06	0.104	1
ARSK	0.110497	-0.712696	0.021	0.033	1
POC5	0.21899	-0.712635	0.02	0.029	1
HMGN1	9.6559e-05	-0.711952	0.109	0.173	1
C7H6orf226	0.0434201	-0.711331	0.066	0.086	1
LMAN1	0.00604615	-0.710986	0.075	0.113	1
RANBP1	4.09707e-05	-0.710957	0.162	0.233	1
CMBL	0.118144	-0.710839	0.035	0.05	1
SLC35D2	0.23342	-0.710556	0.006	0.011	1
SH3BGRL	0.00014977	-0.710042	0.072	0.126	1
NECAB2	0.533284	-0.709697	0.008	0.01	1
TRIM35	0.168782	-0.709616	0.012	0.02	1
CNN3	0.000374089	-0.709537	0.121	0.181	1
S100A6	0.945704	-0.709283	0.089	0.095	1
PRRT4	0.495713	-0.709155	0.007	0.01	1
DPH2	0.67231	-0.708736	0.011	0.026	1
SMIM18	0.000624311	-0.70788	0.065	0.108	1
ALKBH7	0.052263	-0.707708	0.035	0.05	1
NOP9	0.916604	-0.706629	0.013	0.013	1
MSMB	0.568317	-0.706589	0.026	0.03	1
TMEM41A	0.269829	-0.706326	0.011	0.017	1
TSPYL1	0.0058824	-0.706088	0.067	0.104	1
ST3GAL2	0.11303	-0.705055	0.025	0.037	1
VAMP5	0.104609	-0.704425	0.013	0.022	1
CHST8	0.0140231	-5.57253	0	0.01	1
ASB6	0.504987	-0.703976	0.02	0.023	1
SLC35A4	0.0107739	-0.703954	0.031	0.056	1
LAPTM4B	0.000863469	-0.703583	0.119	0.175	1
MRAS	0.000488335	-0.702656	0.114	0.172	1
WDR3	0.213471	-0.702592	0.025	0.035	1
TMEM258	0.0562183	-0.702188	0.13	0.152	1
GNL1	0.240523	-0.702094	0.013	0.019	1
FAM171A2	0.0121021	-0.701738	0.066	0.099	1
FBLN7	0.113854	-0.700407	0.014	0.025	1
MBD2	0.0881273	-0.700189	0.038	0.055	1
ASIC3	0.140085	-0.699792	0.013	0.022	1
SEMA7A	0.150448	-0.699074	0.029	0.043	1
MRPS11	0.00130944	-0.699033	0.071	0.119	1
ANP32E	0.0155404	-0.698366	0.052	0.08	1
CDC34	0.117941	-0.698022	0.056	0.074	1
SULF1	0.0337025	-0.697119	0.043	0.067	1
CASP6	0.268723	-0.696782	0.007	0.012	1
PDE8A	0.115154	-0.695116	0.025	0.039	1
CCDC92	0.0132285	-0.695023	0.042	0.07	1
MZT1	0.0165913	-0.694878	0.033	0.057	1
ZNF804B	0.099128	-0.693969	0.015	0.026	1
CDKN1B	0.00102779	-0.69352	0.071	0.117	1
WDR83OS	2.13482e-05	-0.692004	0.142	0.201	0.58445
CSGALNACT1	0.175514	-0.691937	0.036	0.049	1
VMA21	0.00290399	-0.691839	0.078	0.12	1
SMPD1	0.321105	-0.691347	0.039	0.043	1
SF3A1	0.070787	-0.691312	0.047	0.067	1
COL4A3	0.382516	-0.69119	0.024	0.03	1
PTPMT1	0.0288625	-0.691083	0.126	0.157	1
NUDT21	0.225801	-0.690741	0.025	0.036	1
PSMD13	0.000319246	-0.690626	0.122	0.193	1
EMID1	0.00503656	-0.689688	0.051	0.082	1
MAML3	0.120867	-0.689102	0.032	0.046	1
EFEMP1	0.0156465	-5.57649	0	0.012	1
SETDB1	0.0450517	-0.689029	0.038	0.058	1
NUDT8	0.752598	-0.688827	0.011	0.012	1
CST3	0.000178424	-0.688733	0.209	0.273	1
ATG10	0.260762	-0.688537	0.019	0.027	1
PINX1	0.018431	-0.687153	0.031	0.054	1
VWC2	0.0301923	-0.686784	0.053	0.077	1
PTPRM	0.0281489	-0.686463	0.026	0.046	1
FBXL12	0.0563174	-0.68612	0.011	0.022	1
GALC	0.2923	-0.685786	0.011	0.017	1
MVB12A	0.050235	-0.685689	0.048	0.064	1
SART1	0.371494	-0.684863	0.022	0.029	1
CYBRD1	0.260918	-0.684831	0.019	0.027	1
OTUD1	0.242244	-0.684804	0.013	0.02	1
AMIGO1	0.0728806	-0.684729	0.031	0.05	1
TNFSF13B	0.434806	-0.684017	0.009	0.012	1
GPC2	0.0416326	-0.683702	0.011	0.023	1
FAM210B	0.266705	-0.683368	0.019	0.026	1
PRKCQ	0.5278	-0.683359	0.008	0.01	1
XRCC6	0.00954052	-0.683285	0.028	0.055	1
POLR2A	0.108469	-0.683158	0.039	0.055	1
PSMA5	0.0533803	-0.683133	0.075	0.099	1
RFC4	0.125748	-0.68269	0.015	0.026	1
RPS20	3.76594e-09	-0.682655	0.51	0.598	0.0001031
SVIP	0.0267506	-0.680694	0.02	0.038	1
PAFAH2	0.588331	-0.680245	0.018	0.022	1
ARHGAP31	0.0388016	-0.680228	0.024	0.041	1
PROM1	0.158174	-0.679625	0.008	0.016	1
MXD3	0.398072	-0.679449	0.013	0.018	1
FAM118B	0.0838187	-0.67904	0.019	0.033	1
METTL4	0.0811495	-0.678569	0.032	0.048	1
AMACR	0.293054	-0.678114	0.016	0.023	1
UBALD2	0.0112232	-0.678004	0.042	0.07	1
MESDC2	0.000116653	-0.677626	0.154	0.221	1
SELENOS	0.0528444	-0.67754	0.045	0.067	1
MED26	0.526007	-0.677439	0.013	0.018	1
BTF3	1.33037e-06	-0.676952	0.231	0.324	0.0364216
DBF4	0.0287319	-0.676691	0.015	0.031	1
XYLB	0.36794	-0.676205	0.007	0.011	1
CCDC177	0.196583	-0.674344	0.005	0.01	1
RBM15B	0.0122044	-0.674263	0.028	0.052	1
TPT1	5.62606e-11	-0.673776	0.544	0.6	1.54025e-06	TPT1
TMEM57	0.0046626	-0.67145	0.073	0.111	1
AGPAT3	0.00430889	-0.671231	0.085	0.127	1
E2F4	0.0419024	-0.671221	0.028	0.047	1
ENTPD4	0.0304453	-0.670987	0.052	0.077	1
SLC25A14	0.137773	-0.67087	0.042	0.057	1
LSM7	0.000875912	-0.670636	0.109	0.161	1
CNMD	0.168706	-0.670322	0.029	0.041	1
CTTNBP2NL	0.172873	-0.669529	0.035	0.048	1
C18H7orf25	0.315769	-0.669349	0.022	0.031	1
SPCS2	5.89912e-08	-0.669222	0.274	0.386	0.001615
POLR2E	0.000451931	-0.668838	0.119	0.177	1
BZW2	0.034786	-0.668831	0.065	0.091	1
SGSH	0.559334	-0.668438	0.009	0.012	1
ZFP36L2	5.39283e-06	-0.668323	0.18	0.269	0.14764
PCP4L1	0.35234	-0.667524	0.015	0.02	1
KYAT3	0.000379933	-0.667262	0.074	0.125	1
MKNK2	0.103133	-0.666262	0.013	0.022	1
SMARCB1	0.00331508	-0.666188	0.079	0.119	1
BMPR2	0.064606	-0.66578	0.02	0.035	1
EFNA2	0.563043	-0.665766	0.016	0.02	1
HTATIP2	0.773404	-0.665465	0.049	0.052	1
TXNIP	0.192896	-0.664953	0.007	0.013	1
SLC17A5	0.0898452	-0.664254	0.029	0.045	1
SPOUT1	0.108541	-0.664229	0.025	0.038	1
TMED9	0.00169727	-0.664006	0.121	0.172	1
HIF1A	0.0897884	-0.663997	0.025	0.039	1
ALDH9A1	0.0826114	-0.663797	0.047	0.066	1
ITGA7	0.564558	-0.662801	0.006	0.014	1
ABHD5	0.299606	-0.662494	0.008	0.013	1
DCK	0.235648	-0.662359	0.034	0.045	1
MRNIP	0.530721	-0.662298	0.008	0.01	1
ZBTB39	0.0335659	-0.662164	0.016	0.032	1
C1H9orf78	0.00255082	-0.662116	0.069	0.111	1
CHKB	0.0781244	-0.662044	0.059	0.078	1
RCAN1	0.00430801	-0.66193	0.038	0.069	1
C7H14orf1	0.0751846	-0.661738	0.11	0.134	1
EHD4	0.0456938	-0.661389	0.026	0.043	1
MRPL57	5.72828e-05	-0.661192	0.159	0.221	1
SLC40A1	0.351662	-0.660429	0.011	0.016	1
CNPY3	0.117711	-0.659987	0.047	0.064	1
COQ6	0.0521669	-0.659296	0.028	0.045	1
SUPV3L1	0.159064	-0.65825	0.008	0.014	1
NAT14	0.0620485	-0.657636	0.036	0.054	1
AIDA	0.00668418	-0.657556	0.016	0.038	1
NUAK1	0.0202296	-0.656656	0.04	0.065	1
TMEM242	0.123042	-0.656541	0.022	0.035	1
ROBO1	0.00684818	-0.656324	0.096	0.136	1
TSPAN14	0.209951	-0.656188	0.024	0.033	1
FEM1B	0.00217835	-0.655508	0.087	0.133	1
C8H4orf48	0.00107529	-0.655283	0.134	0.154	1
NUP35	0.289364	-0.655271	0.021	0.029	1
NT5E	1.69565e-05	-0.655097	0.199	0.283	0.464219
EIF3J	4.01054e-08	-0.655006	0.213	0.33	0.00109797
PGRMC1	9.61605e-07	-0.654811	0.257	0.359	0.0263259
ZNF536	0.25035	-0.65476	0.042	0.054	1
MAP3K9	0.140675	-0.653936	0.016	0.026	1
NFE2L1	3.27343e-05	-0.653135	0.121	0.198	0.896167
AMDHD1	0.315153	-0.652802	0.013	0.019	1
SRRM4	0.114621	-0.652235	0.034	0.049	1
LUZP2	3.98179e-13	-0.652199	0.539	0.666	1.09009e-08	LUZP2
DDX20	0.0487855	-0.651937	0.024	0.04	1
METTL7A	0.0182791	-0.651587	0.059	0.087	1
METRNL	0.124311	-0.651526	0.072	0.093	1
TBC1D2	0.332539	-0.651293	0.006	0.01	1
PRPF18	0.00484619	-0.651244	0.031	0.059	1
DIABLO	0.0705622	-0.650638	0.054	0.075	1
C2CD4B	0.941247	-0.650312	0.016	0.017	1
RPL34	1.68244e-09	-0.649982	0.476	0.579	4.60602e-05
TMEM208	0.283068	-0.649979	0.102	0.134	1
TMEM97	0.0303659	-0.649198	0.038	0.06	1
TRAPPC1	0.000714994	-0.648865	0.083	0.117	1
SHISA5	0.118329	-0.648852	0.047	0.062	1
ZNF112	0.370532	-0.648097	0.016	0.022	1
TBCC	0.21031	-0.647846	0.024	0.032	1
SCAND1	5.49043e-06	-0.647775	0.223	0.317	0.150312
GTF2F2	0.00205314	-0.647769	0.065	0.107	1
ADAMTS6	0.281389	-0.647733	0.026	0.035	1
RPS3	2.1763e-09	-0.647274	0.274	0.412	5.95806e-05
PIGK	0.0242957	-0.647015	0.106	0.138	1
LHFPL3	1.93634e-05	-0.646475	0.17	0.255	0.53011
GSKIP	0.0270218	-0.645606	0.032	0.054	1
SEPSECS	0.221582	-0.645371	0.012	0.019	1
PAQR7	0.183118	-0.645208	0.016	0.023	1
SCO2	0.127303	-0.644741	0.029	0.046	1
RNFT2	0.0721658	-0.64459	0.034	0.051	1
HNRNPD	7.75392e-05	-0.644483	0.135	0.207	1
PARD6A	0.000831676	-0.643677	0.047	0.084	1
GPR19	0.62967	-0.643534	0.013	0.016	1
ADIPOR2	0.353129	-0.643175	0.021	0.028	1
TRIM36	0.571963	-0.64316	0.021	0.032	1
RPS27L	0.0220311	-0.643024	0.088	0.117	1
METTL18	0.0974284	-0.642569	0.022	0.036	1
YIF1A	0.139319	-0.642526	0.045	0.06	1
MTA2	0.0474347	-0.642314	0.02	0.036	1
DBI	1.06589e-07	-0.642043	0.549	0.62	0.0029181
CCDC84	0.404042	-0.641376	0.006	0.011	1
CHPF	0.00554406	-0.641341	0.035	0.064	1
PEX11A	0.00196414	-0.640793	0.062	0.105	1
MAP6	0.0141582	-0.640409	0.021	0.043	1
HEXB	0.428879	-0.638828	0.021	0.027	1
FAM216A	0.00202089	-0.638518	0.036	0.069	1
PSMA4	0.000931902	-0.635292	0.122	0.176	1
EIF2S3	0.0175712	-0.635157	0.048	0.076	1
SFI1	0.244667	-0.634505	0.009	0.016	1
PUSL1	0.0543519	-0.634474	0.015	0.028	1
SLC25A5	9.97089e-05	-0.634252	0.219	0.299	1
GALNT14	0.764469	-0.633889	0.013	0.014	1
MRPL16	0.0375208	-0.633797	0.038	0.059	1
YOD1	0.165471	-0.633553	0.019	0.029	1
ARHGAP18	0.315153	-0.631698	0.013	0.019	1
IKBIP	0.336989	-0.631132	0.02	0.027	1
SYNDIG1	0.0412989	-0.63099	0.028	0.042	1
ERICH5	0.586719	-0.630848	0.011	0.012	1
PAQR4	0.108096	-0.630742	0.016	0.028	1
NEK7	0.0138113	-0.630651	0.045	0.072	1
FSBP	0.258985	-0.630244	0.014	0.021	1
CLVS1	0.0906008	-0.630139	0.012	0.022	1
ZNF853	0.125157	-0.628272	0.036	0.051	1
DUSP10	0.0248273	-0.62815	0.026	0.049	1
GNG12	0.166783	-0.628057	0.019	0.029	1
SERPINE2	3.11513e-07	-0.627882	0.248	0.367	0.00852828
TMEM169	0.0229536	-0.62631	0.046	0.071	1
TMX4	0.00224897	-0.625953	0.079	0.124	1
PRKAB1	0.295392	-0.62579	0.016	0.023	1
DPH5	0.00353851	-0.625605	0.031	0.06	1
GP9	0.111805	-0.624914	0.006	0.011	1
URB2	0.148913	-0.622676	0.021	0.032	1
ZNF566	0.627707	-0.621551	0.013	0.016	1
DTYMK	0.0629716	-0.621402	0.081	0.095	1
PDIA6	0.00707206	-0.621079	0.058	0.093	1
PAK1IP1	0.0337072	-0.620786	0.052	0.076	1
DIS3	0.0308417	-0.62057	0.046	0.07	1
TMEM159	0.368858	-0.619121	0.007	0.01	1
DGAT1	0.750417	-0.618273	0.038	0.043	1
ID1	0.445803	-0.618216	0.029	0.035	1
SCRT1	0.381475	-0.617164	0.011	0.016	1
AKTIP	0.00831839	-0.616405	0.047	0.078	1
TAF6L	0.714181	-0.616312	0.009	0.011	1
GAMT	0.044413	-0.615986	0.032	0.051	1
LAMP2	0.01429	-0.61372	0.053	0.082	1
USP2	0.0131523	-0.61357	0.047	0.076	1
OGFOD3	0.138397	-0.61333	0.06	0.076	1
TFRC	0.245664	-0.612972	0.009	0.016	1
KRR1	0.0174424	-0.612967	0.048	0.076	1
PAQR3	0.0548134	-0.61287	0.036	0.055	1
PNOC	0.077452	-0.611258	0.011	0.019	1
PTMA	4.61321e-13	-0.611245	0.516	0.672	1.26296e-08	PTMA
ADCYAP1	0.67328	-0.610992	0.013	0.016	1
CEBPG	0.186226	-0.610685	0.029	0.042	1
EID1	1.90291e-08	-0.610635	0.284	0.401	0.00052096
TPM2	0.292093	-0.610077	0.011	0.017	1
TUBB4B	8.73526e-08	-0.610013	0.404	0.524	0.00239145
SERTAD4	0.157766	-0.609638	0.038	0.05	1
C1H14orf37	0.0238743	-0.609571	0.052	0.078	1
PDE3B	0.0389613	-0.609463	0.031	0.05	1
TIMM21	0.295903	-0.608963	0.052	0.061	1
ZBTB21	0.236016	-0.608686	0.021	0.03	1
NABP1	0.279398	-0.608521	0.026	0.035	1
MAD2L1	0.442515	-0.608451	0.021	0.028	1
POLR2K	0.00432978	-0.608355	0.123	0.166	1
RAMP2	0.201654	-0.608011	0.034	0.046	1
MAOA	0.109244	-0.607936	0.024	0.037	1
TKT	0.00025112	-0.60774	0.145	0.208	1
TIMM17A	4.8786e-05	-0.607434	0.094	0.159	1
SRF	0.0740219	-0.60683	0.015	0.028	1
IFT140	0.103706	-0.606763	0.032	0.047	1
MAP3K3	0.220843	-0.606657	0.031	0.041	1
CLK3	0.119335	-0.605906	0.026	0.038	1
PACRG	0.212228	-0.60557	0.024	0.033	1
KEF22-p01	0.0190015	-0.605561	0.043	0.076	1
RPL36	1.71314e-05	-0.605203	0.34	0.431	0.469007
METTL16	0.236543	-0.605073	0.016	0.025	1
CCDC59	0.0111507	-0.604908	0.078	0.113	1
SNRPB	0.00957408	-0.604454	0.096	0.134	1
FAM133A	0.0110559	-0.603918	0.022	0.045	1
NOP16	0.0445574	-0.60376	0.074	0.1	1
MIS12	0.0515417	-0.60346	0.054	0.077	1
RAB27B	0.0258086	-0.602965	0.028	0.049	1
TMEM141	0.0441376	-0.60184	0.08	0.106	1
UTP3	0.289066	-0.600899	0.043	0.055	1
CEBPZOS	0.000218097	-0.600883	0.102	0.166	1
SUSD1	0.268241	-0.60032	0.007	0.012	1
ING2	0.00757096	-0.60008	0.069	0.105	1
PDK2	0.670779	-0.599136	0.014	0.018	1
COQ5	0.0731432	-0.599115	0.033	0.05	1
MRPL15	0.438683	-0.598439	0.049	0.056	1
NMNAT1	0.42893	-0.598273	0.013	0.019	1
RPS19	1.85746e-06	-0.59815	0.497	0.556	0.0508516
GCAT	0.10834	-0.59787	0.016	0.028	1
BCL7C	0.0152453	-0.597764	0.041	0.068	1
CDH7	0.0853452	-0.597459	0.024	0.038	1
DBNDD2	0.00541389	-0.597251	0.116	0.159	1
ARCN1	0.00771744	-0.597207	0.085	0.123	1
RPS27	2.68914e-07	-0.597006	0.395	0.491	0.00736206
EMC8	0.0589454	-0.596731	0.033	0.049	1
ALDH1A1	0.0685244	-0.596729	0.009	0.02	1
TIPARP	0.0677754	-0.596609	0.04	0.059	1
CSRP1	0.585974	-0.596213	0.025	0.031	1
POLR2M	0.043312	-0.59545	0.035	0.057	1
PRDX3	0.00296644	-0.594878	0.098	0.14	1
ARPC1B	0.0434791	-0.594652	0.018	0.033	1
SMIM12	0.00172298	-0.594486	0.065	0.089	1
SCMH1	0.0684013	-0.594123	0.021	0.036	1
RPL8	4.27456e-07	-0.594093	0.414	0.482	0.0117025
PSMB10	0.395194	-0.594078	0.032	0.039	1
TEX261	0.182111	-0.593351	0.041	0.056	1
STAT3	0.233886	-0.593293	0.006	0.011	1
DLX1	0.243281	-0.59302	0.013	0.02	1
MTUS2	0.0672687	-0.592992	0.024	0.039	1
SNX18	0.0549962	-0.592821	0.028	0.046	1
PELI2	0.164601	-0.592789	0.019	0.029	1
SALL2	0.0117191	-0.591057	0.032	0.057	1
POLR2D	0.00232202	-0.590502	0.113	0.157	1
MSTN	0.433294	-0.589369	0.009	0.013	1
AGBL4	0.419837	-0.589312	0.02	0.026	1
C9H11orf57	0.168594	-0.58929	0.053	0.068	1
TADA2A	0.0465909	-0.588753	0.066	0.09	1
MAGOH	0.0624162	-0.587651	0.067	0.089	1
ELMSAN1	0.16461	-0.586896	0.006	0.012	1
WDR55	0.443494	-0.586026	0.029	0.035	1
TBRG1	0.0767375	-0.585991	0.063	0.085	1
DAD1	2.95497e-05	-0.585845	0.251	0.32	0.808983
AMDHD2	0.00288994	-0.585598	0.073	0.114	1
MSN	0.270442	-0.584912	0.011	0.017	1
NMRK1	0.733714	-0.584902	0.011	0.012	1
SLC39A3	0.211357	-0.584638	0.041	0.051	1
ZCCHC10	0.137407	-0.584594	0.024	0.036	1
GLYR1	0.112674	-0.584092	0.025	0.038	1
TMEM100	0.000257618	-0.584004	0.139	0.203	1
BEX4	9.20035e-06	-0.583727	0.34	0.431	0.251878
EPDR1	0.0990869	-0.583605	0.052	0.07	1
SIAE	0.589926	-0.583276	0.018	0.022	1
ATOX1	0.00279883	-0.583113	0.106	0.11	1
SCAMP4	0.239359	-0.582617	0.026	0.037	1
RPS2	2.86472e-07	-0.582394	0.516	0.611	0.00784275
COPE	1.33081e-05	-0.582201	0.162	0.244	0.364336
NMRAL1	0.0675779	-0.58199	0.036	0.054	1
CMTM5	0.000572474	-0.581884	0.12	0.176	1
TCEAL2	0.0139083	-0.581835	0.043	0.071	1
CTSK	0.424691	-0.581543	0.014	0.019	1
PIGV	0.133361	-0.580967	0.024	0.036	1
TYW3	0.228243	-0.580809	0.058	0.071	1
ITPKC	0.369471	-0.579859	0.007	0.011	1
POLDIP2	0.0285611	-0.579571	0.049	0.07	1
ASPH	0.000658659	-0.579301	0.114	0.172	1
TRAPPC5	0.000284811	-0.578228	0.186	0.246	1
ZBTB8OS	0.0270287	-0.578105	0.043	0.067	1
ARIH2	0.0644442	-0.577355	0.035	0.054	1
GPX4	6.75144e-06	-0.577247	0.233	0.302	0.184834
HIKESHI	0.0005446	-0.577146	0.129	0.187	1
B3GLCT	0.0385593	-0.576748	0.038	0.058	1
PIGX	0.607917	-0.575996	0.02	0.023	1
STAT5A	0.68914	-0.575948	0.007	0.01	1
MARCKS	1.66931e-10	-0.575831	0.549	0.672	4.57008e-06
RN18S	5.10928e-11	-0.575585	1	1	1.39877e-06	RN18S
B3GALT4	0.0981532	-0.574892	0.022	0.033	1
PRR13	0.00367603	-0.574802	0.087	0.129	1
NOS1	0.244842	-0.573054	0.011	0.019	1
CCND2	0.00106752	-0.573022	0.142	0.202	1
KCTD12	0.0544946	-0.571997	0.041	0.061	1
FLAD1	0.146371	-0.571647	0.034	0.041	1
USP13	0.074662	-0.571372	0.047	0.067	1
SDE2	0.0790775	-0.570959	0.04	0.059	1
C9H11orf54	0.0761976	-0.56998	0.019	0.032	1
TRAPPC3	0.000563234	-0.569975	0.128	0.177	1
ZFPM1	0.126392	-0.569736	0.012	0.02	1
ZNF181	0.115326	-0.569371	0.042	0.059	1
TEX264	0.229045	-0.569173	0.032	0.042	1
RNPEP	0.372865	-0.56895	0.016	0.022	1
ARPC5	0.498344	-0.568542	0.007	0.01	1
CXXC5	0.00469701	-0.568321	0.105	0.148	1
SLC25A39	0.0856905	-0.568316	0.024	0.036	1
ARRDC4	0.128052	-0.568249	0.027	0.04	1
KBTBD4	0.106121	-0.568154	0.028	0.041	1
PLTP	0.770537	-0.568121	0.022	0.021	1
ANAPC13	0.00143209	-0.568119	0.076	0.118	1
SMDT1	2.25135e-05	-0.568063	0.163	0.241	0.616352
CDADC1	0.0274881	-0.567215	0.046	0.071	1
IPO4	0.186444	-0.566683	0.013	0.021	1
DPP3	0.0515576	-0.565477	0.006	0.014	1
DNLZ	0.0379815	-0.564118	0.015	0.049	1
CAB39L	0.000954039	-0.563977	0.063	0.109	1
MANF	5.56529e-06	-0.563542	0.204	0.297	0.152361
SSSCA1	0.105183	-0.563425	0.035	0.048	1
MED28	0.00967638	-0.563243	0.053	0.084	1
MRPL37	0.00631237	-0.563161	0.056	0.09	1
STAMBP	0.0307333	-0.563156	0.046	0.07	1
GRB2	0.0101758	-0.562945	0.082	0.119	1
USP1	0.0147187	-0.56275	0.041	0.068	1
PIN4	0.24113	-0.562568	0.029	0.035	1
STK17A	0.00496046	-0.562497	0.06	0.095	1
CKAP2L	0.331927	-0.56226	0.006	0.01	1
PEG10	0.000508035	-0.562125	0.134	0.197	1
C6H19orf12	0.0537529	-0.562117	0.032	0.046	1
RFX5	0.0420596	-0.562086	0.027	0.046	1
TMEFF2	0.000124746	-0.561973	0.142	0.212	1
RPS13	2.56391e-07	-0.561637	0.391	0.479	0.00701923
NENF	0.304911	-0.561403	0.043	0.052	1
NIT2	0.329339	-0.561281	0.024	0.032	1
ZYX	0.0274641	-0.560416	0.035	0.057	1
ELOVL5	0.0500264	-0.560001	0.054	0.077	1
ADRM1	0.00914691	-0.559729	0.051	0.08	1
FRG1	0.00532589	-0.559592	0.086	0.128	1
PGP	0.0240602	-0.559195	0.107	0.142	1
WNT7A	0.0343512	-0.559001	0.058	0.084	1
MAGT1	0.0179343	-0.558668	0.08	0.114	1
FAM212B	0.00261939	-0.558635	0.175	0.229	1
SDAD1	0.0169912	-0.558606	0.068	0.099	1
RBM7	0.265289	-0.558361	0.019	0.027	1
LITAF	0.0338283	-0.558043	0.053	0.078	1
DDX27	0.088848	-0.557609	0.053	0.071	1
PRELID1	0.00200842	-0.557602	0.068	0.1	1
CLP1	0.922704	-0.556779	0.013	0.013	1
FADS2	0.299852	-0.556728	0.008	0.012	1
PLPPR5	0.000165804	-0.556261	0.172	0.246	1
FAU	2.69466e-08	-0.556125	0.349	0.44	0.000737717
TMEM44	0.27126	-0.555776	0.011	0.017	1
NUDT5	0.0785194	-0.555701	0.062	0.085	1
NPC2	0.366338	-0.555608	0.022	0.027	1
FBXO28	0.349477	-0.554856	0.045	0.054	1
HMGXB4	0.019433	-0.554494	0.059	0.088	1
KCNAB1	0.0355115	-0.554236	0.053	0.076	1
POGK	0.0479009	-0.553687	0.033	0.054	1
XKR9	0.531453	-0.553471	0.008	0.011	1
KCNK1	0.000328839	-0.553409	0.174	0.237	1
RPS25	2.47705e-05	-0.552819	0.397	0.463	0.678143
SNRPC	0.0293267	-0.552482	0.1	0.128	1
CHPT1	0.07832	-0.552337	0.089	0.123	1
MAP3K5	0.0876122	-0.552277	0.032	0.049	1
SWAP70	0.407692	-0.552205	0.046	0.054	1
ATP6V0E1	0.0854553	-0.552204	0.047	0.064	1
CCNL1	0.212565	-0.552031	0.019	0.027	1
GLO1	0.035897	-0.551886	0.106	0.137	1
TOMM7	2.64604e-05	-0.551781	0.119	0.171	0.724405
SLC35E4	0.143939	-0.551466	0.034	0.048	1
CCDC166	0.112207	-0.551036	0.007	0.017	1
ARMT1	0.0899352	-0.550675	0.033	0.049	1
RPL39	3.00968e-10	-0.550641	0.355	0.486	8.2396e-06
RPS15	1.00967e-05	-0.550263	0.421	0.484	0.276416
ATXN1L	0.536365	-0.549739	0.022	0.027	1
HNRNPA1	1.44621e-05	-0.549553	0.16	0.235	0.395928
IGFBPL1	0.256423	-0.549437	0.045	0.056	1
VASP	0.0631603	-0.549363	0.016	0.03	1
RTP1	0.0948892	-0.549038	0.009	0.019	1
MCIDAS	0.235287	-0.548822	0.006	0.011	1
TSR3	0.314804	-0.548798	0.063	0.076	1
RRP1	0.193203	-0.548507	0.048	0.069	1
HNRNPUL1	0.0350904	-0.548502	0.075	0.104	1
B4GALT2	0.0122455	-0.548342	0.069	0.104	1
VTI1B	0.00771222	-0.548191	0.041	0.069	1
CNOT2	0.224065	-0.547837	0.02	0.029	1
C15H2orf72	0.0167831	-0.547546	0.033	0.052	1
BCAP31	1.23672e-05	-0.547461	0.297	0.384	0.338576
KEF22-p03	2.96712e-05	-0.547162	0.344	0.466	0.812309
ZMPSTE24	0.0649443	-0.546906	0.043	0.064	1
RPL7A	2.68898e-07	-0.54633	0.481	0.585	0.00736161
SMIM11A	0.0456505	-0.546174	0.068	0.094	1
TBC1D16	0.736041	-0.545868	0.008	0.012	1
TNFRSF21	0.0338638	-0.545685	0.063	0.09	1
PDP1	0.0296957	-0.545475	0.056	0.082	1
THOC6	0.583075	-0.545116	0.016	0.021	1
PHF23	0.0324444	-0.544908	0.031	0.051	1
NME4	0.921394	-0.544844	0.008	0.01	1
SNRPE-1	0.00457445	-0.544621	0.109	0.153	1
MAGOHB	0.134407	-0.543737	0.053	0.069	1
ADCY8	0.421962	-0.543668	0.012	0.019	1
NSDHL	0.225135	-0.543507	0.029	0.04	1
MCRIP1	0.000207269	-0.542738	0.153	0.222	1
CAPZA2	1.29119e-07	-0.542652	0.227	0.347	0.0035349
RPL36AL	2.93125e-05	-0.54242	0.242	0.327	0.802488
RAB11B	0.000404892	-0.542347	0.123	0.186	1
PSMA6	9.78578e-05	-0.540235	0.152	0.217	1
CDC42EP1	0.20432	-0.540191	0.013	0.021	1
RASA3	0.0659115	-0.539795	0.045	0.065	1
SNX3	1.8514e-06	-0.539368	0.26	0.369	0.0506857
FBXO8	0.629015	-0.538893	0.011	0.013	1
TMEM134	0.141612	-0.5388	0.034	0.046	1
SLC25A12	0.00494466	-0.538602	0.108	0.151	1
ZNF511	0.0268926	-0.538058	0.102	0.13	1
NSUN4	0.164784	-0.537867	0.006	0.012	1
WBP11	0.0410941	-0.537344	0.061	0.088	1
SUPT4H1	0.063184	-0.536986	0.054	0.074	1
FRAS1	0.0150693	-0.535976	0.067	0.099	1
RAB2A	4.97749e-08	-0.53573	0.318	0.452	0.00136269
ITPK1	0.00529533	-0.534773	0.033	0.059	1
TPGS2	0.0109975	-0.534564	0.04	0.068	1
AKIP1	0.355883	-0.534023	0.019	0.028	1
RPS4X	4.41644e-06	-0.534005	0.345	0.447	0.120909
ANKRD29	0.0482907	-0.533926	0.029	0.048	1
CCSAP	0.0193966	-0.533677	0.112	0.148	1
TMBIM1	0.562535	-0.533675	0.009	0.012	1
SLA-8	0.212596	-0.532709	0.029	0.04	1
PPP1R14A	0.0210687	-0.531748	0.112	0.148	1
RILPL2	0.525154	-0.531719	0.014	0.018	1
ERCC3	0.0622698	-0.531627	0.026	0.042	1
ODC1	0.0709857	-0.531472	0.052	0.074	1
CNTNAP4	0.028028	-0.531374	0.047	0.072	1
PTPN21	0.504232	-0.531262	0.013	0.017	1
INPP5K	0.0479572	-0.531222	0.009	0.02	1
NEPRO	0.0907243	-0.531101	0.018	0.03	1
IRAK1BP1	0.00978185	-0.530891	0.049	0.08	1
CEP89	0.0751818	-0.530158	0.033	0.05	1
RPLP0	2.67276e-05	-0.530074	0.443	0.492	0.731722
SPCS3	0.120619	-0.529847	0.128	0.151	1
SYPL1	0.0542887	-0.529839	0.068	0.093	1
BET1	0.120797	-0.529669	0.045	0.062	1
MCFD2	0.0386534	-0.529482	0.034	0.055	1
TMEM168	0.128304	-0.529053	0.074	0.093	1
UBFD1	0.0434993	-0.528792	0.055	0.08	1
ANKH	0.0238407	-0.528522	0.079	0.11	1
SLC23A2	0.00634825	-0.528447	0.09	0.132	1
SEPT7	6.0489e-10	-0.528146	0.536	0.677	1.65601e-05
PLPP7	0.244234	-0.527129	0.027	0.037	1
MYC	0.429504	-0.526743	0.021	0.026	1
PDCL	0.14311	-0.526672	0.034	0.048	1
ZPR1	0.0181095	-0.525675	0.055	0.081	1
C13H3orf33	0.0261644	-0.525318	0.061	0.089	1
RNF24	0.0433126	-0.524287	0.043	0.066	1
RPLP1	3.73061e-07	-0.524113	0.521	0.594	0.0102133
TCTA	0.0685361	-0.524111	0.04	0.056	1
FAM84B	0.628361	-0.523643	0.013	0.016	1
POLE4	0.000846353	-0.523312	0.08	0.123	1
TMED4	0.000136563	-0.523259	0.16	0.234	1
CAPZA1	0.163391	-0.523162	0.006	0.012	1
TRMT112	0.000264389	-0.523079	0.226	0.29	1
BTG3	0.128246	-0.523061	0.055	0.071	1
DYNLL1	2.18323e-08	-0.523023	0.322	0.426	0.000597702
RCHY1	0.00374179	-0.522655	0.086	0.127	1
RHBDD1	0.422953	-0.521868	0.014	0.019	1
RARRES2	0.620491	-0.521821	0.031	0.033	1
UBE4A	0.0229422	-0.521513	0.042	0.068	1
MAN2B1	0.170246	-0.520942	0.028	0.038	1
BEX5	0.123249	-0.520778	0.034	0.048	1
KCTD2	0.302416	-0.520504	0.034	0.043	1
LETM1	0.0812804	-0.520449	0.047	0.066	1
LYAR	0.578459	-0.520356	0.018	0.021	1
KCNA5	0.0304558	-0.520282	0.062	0.09	1
SEC61B	0.000154386	-0.520063	0.103	0.166	1
FAM196A	0.169677	-0.519977	0.024	0.035	1
CCDC28A	0.0645487	-0.519729	0.024	0.038	1
ATXN3	0.167772	-0.519689	0.019	0.029	1
LZTS1	0.00602495	-0.519629	0.038	0.067	1
EMB	0.0648009	-0.519607	0.031	0.048	1
ZDHHC24	0.00672889	-0.519401	0.053	0.087	1
KCNJ10	0.00492322	-0.519364	0.052	0.087	1
PPP2R1B	0.0342473	-0.519009	0.065	0.091	1
SYVN1	0.00261314	-0.519005	0.056	0.095	1
DDX19B	0.139484	-0.518978	0.02	0.031	1
CUNH14orf79	0.41924	-0.518771	0.022	0.017	1
CALR	0.000705795	-0.51844	0.259	0.326	1
CD81	7.47221e-07	-0.518088	0.441	0.577	0.0204567
CCT6A	0.000109856	-0.517605	0.19	0.266	1
RND1	0.0108215	-0.517584	0.033	0.057	1
PUS1	0.965677	-0.516876	0.018	0.017	1
SEC63	0.0056082	-0.516294	0.13	0.178	1
RAP2A	0.0603857	-0.516223	0.088	0.115	1
MRPL51	0.00247741	-0.515771	0.066	0.104	1
SHKBP1	0.532551	-0.515417	0.008	0.011	1
RPS17	9.5886e-07	-0.51514	0.259	0.359	0.0262507
TMBIM6	5.97974e-07	-0.514905	0.387	0.493	0.0163707
NLGN3	0.000953254	-0.514018	0.162	0.223	1
TCEAL7	0.00383153	-0.513624	0.054	0.086	1
RPL9	6.26395e-07	-0.513424	0.523	0.594	0.0171488
DUS3L	0.371929	-0.513227	0.006	0.011	1
GPANK1	0.298544	-0.513076	0.039	0.051	1
APLF	0.0744703	-0.513044	0.047	0.067	1
CHRD	0.610521	-0.51253	0.028	0.035	1
NANP	0.152428	-0.511126	0.031	0.043	1
FAM198B	0.307224	-0.511017	0.035	0.045	1
TRIM13	0.0205869	-0.510078	0.061	0.091	1
BRK1	0.000118784	-0.51007	0.155	0.214	1
COQ8B	0.055376	-5.88502	0	0.012	1
C1H6orf120	0.0365431	-0.509796	0.046	0.069	1
ROMO1	0.000200109	-0.50967	0.123	0.185	1
RAD21	0.00113578	-0.509552	0.101	0.155	1
PDIA3	0.00552618	-0.509468	0.134	0.184	1
MRLC2	6.6302e-06	-0.509245	0.108	0.182	0.181515
DMAP1	0.141763	-0.509064	0.038	0.052	1
SOCS1	0.270851	-0.508954	0.011	0.017	1
RAD51B	0.128014	-0.508854	0.042	0.058	1
KLHDC10	0.0266045	-0.508615	0.075	0.106	1
NTN4	0.0507271	-0.50825	0.054	0.077	1
METTL15	0.192167	-0.507949	0.021	0.031	1
STOML2	0.0297483	-0.507886	0.088	0.117	1
RBL1	0.169966	-0.507866	0.028	0.04	1
UBE2V1	4.74332e-05	-0.507795	0.192	0.279	1
TBCA	0.000128208	-0.507709	0.219	0.287	1
GABARAP	0.000399831	-0.507499	0.206	0.252	1
ABHD6	0.2204	-0.507357	0.042	0.056	1
PTH1R	0.32375	-0.507157	0.024	0.031	1
BARD1	0.118019	-0.507145	0.021	0.033	1
CAPZB	0.0367039	-0.506593	0.155	0.188	1
ARL6IP1	0.00147426	-0.506446	0.189	0.25	1
GDPD3	0.531453	-0.506171	0.008	0.011	1
PSMA3	0.0108663	-0.506129	0.096	0.133	1
DNAJC16	0.241874	-0.506	0.046	0.058	1
FAM151B	0.0133972	-0.505949	0.053	0.084	1
INO80C	0.0351243	-0.505821	0.012	0.025	1
CLCC1	0.0376779	-0.505103	0.051	0.075	1
RPL7	3.89149e-06	-0.504807	0.436	0.508	0.106537
FBXO33	0.179483	-0.504743	0.029	0.041	1
SETD3	0.00682185	-0.504136	0.093	0.135	1
DDRGK1	0.00560676	-0.50386	0.204	0.253	1
SOX21	0.0214934	-0.50367	0.079	0.11	1
CLDND1	0.0170233	-0.503079	0.081	0.115	1
RYK	0.0387901	-0.502628	0.093	0.123	1
UBXN4	0.0340074	-0.502552	0.14	0.174	1
EEF1A1	1.19764e-09	-0.502183	0.562	0.671	3.27879e-05
NUDT16	0.443553	-0.502145	0.022	0.027	1
PNRC1	0.00992819	-0.502103	0.065	0.099	1
LAMTOR5	0.000308641	-0.501857	0.229	0.298	1
XPR1	0.0138897	-0.501839	0.058	0.089	1
TAMM41	0.304685	-0.501607	0.016	0.023	1
UBE2N	0.000666975	-0.501566	0.259	0.33	1
THAP2	0.119361	-0.501408	0.054	0.071	1
SP1	0.35765	-0.501395	0.015	0.021	1
CSTF2T	0.0503977	-0.500973	0.033	0.052	1
RPL6	1.4469e-06	-0.500964	0.47	0.532	0.0396117
PPP1R8	0.26607	-0.50092	0.029	0.038	1
ZC3H6	0.0152264	-0.500695	0.102	0.139	1
CNTN4	0.162929	-0.500137	0.061	0.077	1
GTF2B	0.0719262	-0.499676	0.062	0.085	1
MRPL36	0.00202542	-0.499523	0.049	0.084	1
ZBED9	0.168066	-0.499427	0.024	0.035	1
CNPPD1	0.204107	-0.499376	0.022	0.032	1
EDF1	0.0287116	-0.499341	0.141	0.185	1
MCRS1	0.134142	-0.498758	0.038	0.051	1
BOK	0.925018	-0.498663	0.034	0.037	1
OMG	0.000284527	-0.498535	0.209	0.278	1
CPOX	0.0588815	-0.497865	0.051	0.072	1
CEP44	0.197082	-0.497782	0.032	0.043	1
ING1	0.0289174	-0.49724	0.046	0.07	1
CEP95	0.108215	-0.496926	0.02	0.031	1
GEMIN4	0.405691	-0.496729	0.019	0.025	1
OLIG2	8.84236e-09	-0.496587	0.365	0.501	0.000242077
RINT1	0.112255	-0.496338	0.041	0.059	1
SEPT6	0.0555131	-0.496027	0.063	0.086	1
SLC44A5	0.000910594	-0.49562	0.13	0.188	1
COQ3	0.00789087	-0.495495	0.112	0.149	1
VAMP4	0.0606074	-0.495382	0.072	0.096	1
KBTBD2	0.115546	-0.49535	0.025	0.038	1
PRSS35	0.0624897	-5.79935	0	0.011	1
JAKMIP1	0.029041	-0.494845	0.028	0.042	1
C2H11orf58	8.32779e-05	-0.494706	0.237	0.32	1
TRIB1	0.120337	-0.493475	0.039	0.055	1
PLLP	4.56713e-05	-0.493324	0.25	0.337	1
SLA-2	0.227488	-0.492655	0.051	0.06	1
NUCB1	0.180677	-0.492649	0.041	0.05	1
CALCOCO2	0.000923434	-0.492635	0.086	0.138	1
PIH1D1	0.0563335	-0.491898	0.032	0.048	1
PGRMC2	0.00799921	-0.491822	0.087	0.126	1
AREL1	0.0541049	-0.491529	0.045	0.066	1
TNKS	0.00471268	-0.491204	0.113	0.159	1
FKRP	0.0675905	-0.491176	0.048	0.069	1
TGFBR3	0.095456	-0.490619	0.029	0.045	1
SMPDL3A	0.781471	-0.490586	0.013	0.016	1
LRRTM1	0.0857592	-0.490502	0.086	0.109	1
FRRS1L	0.00973956	-0.49018	0.121	0.164	1
ANKMY2	0.00832677	-0.490126	0.096	0.137	1
BGN	0.250086	-0.490031	0.068	0.082	1
ZNF24	0.0016776	-0.490019	0.118	0.171	1
ACP6	0.343029	-0.489685	0.026	0.033	1
NOTCH4	0.533101	-0.489376	0.007	0.01	1
C2H19orf43	0.000262358	-0.489374	0.186	0.255	1
CEP162	0.0144325	-0.489371	0.093	0.129	1
FAM114A1	0.146209	-0.488989	0.025	0.037	1
DSTN	1.50811e-05	-0.488922	0.304	0.395	0.412875
FASTKD5	0.372236	-0.488883	0.007	0.011	1
FAAH	0.73981	-0.488876	0.035	0.04	1
MARCH1	0.0345566	-0.487479	0.036	0.057	1
ZNF775	0.159141	-0.487413	0.014	0.023	1
GLRX3	0.00198155	-0.487391	0.148	0.205	1
ANO10	0.473944	-0.487353	0.033	0.039	1
BACH1	0.0487543	-0.486959	0.053	0.076	1
DUSP19	0.00826561	-0.486954	0.056	0.09	1
C14H10orf76	0.981317	-0.486431	0.033	0.031	1
NDUFA13	4.89058e-08	-0.486208	0.274	0.368	0.00133889
NPFFR2	0.36069	-0.486138	0.021	0.028	1
ATG14	0.239701	-0.486046	0.046	0.058	1
CDKL2	0.0718084	-0.485887	0.06	0.082	1
EFHD2	0.105221	-0.48582	0.013	0.018	1
CMIP	0.0117681	-0.485787	0.115	0.156	1
TRIM11	0.285832	-0.485609	0.026	0.035	1
ELN	0.499475	-0.485262	0.007	0.01	1
ST13	2.51766e-05	-0.48469	0.224	0.318	0.689261
PSENEN	0.000436097	-0.484507	0.156	0.213	1
DAPK1	0.373504	-0.484339	0.016	0.02	1
SEPT4	0.00925952	-0.48428	0.083	0.117	1
WDR48	0.0436914	-0.483585	0.094	0.124	1
FUK	0.514972	-0.483572	0.013	0.017	1
PWP2	0.11689	-0.483301	0.031	0.045	1
MLLT3	0.0138588	-0.483271	0.089	0.126	1
PLEKHA7	0.41752	-0.48301	0.02	0.026	1
RPS18	2.06294e-05	-0.482717	0.435	0.533	0.56477
ADO	0.425913	-0.482526	0.045	0.052	1
HES5	0.00148665	-0.48122	0.248	0.314	1
SLC22A3	0.461513	-0.480973	0.016	0.021	1
FAM131A	0.00749255	-0.480839	0.116	0.154	1
MAIP1	0.0945022	-0.479868	0.045	0.062	1
PDE6D	0.0491281	-0.479835	0.067	0.093	1
ERN1	0.132693	-0.479746	0.005	0.011	1
GLCE	0.253363	-0.479607	0.029	0.039	1
ZNF624	0.0292253	-0.479346	0.067	0.096	1
DAZAP2	0.0619244	-0.479306	0.042	0.062	1
PIK3R4	0.247616	-0.479289	0.048	0.06	1
RPS8	7.24684e-06	-0.479061	0.491	0.557	0.198397
IL4I1	0.226315	-0.478782	0.012	0.019	1
ELK1	0.0580942	-0.478413	0.032	0.05	1
ARMC10	0.18504	-0.477626	0.098	0.116	1
CBY1	0.392579	-0.477119	0.016	0.022	1
TUBB2B	2.84763e-06	-0.477118	0.439	0.551	0.0779595
LST1	0.21965	-0.476831	0.008	0.013	1
ASL	0.11522	-0.476774	0.024	0.032	1
UEVLD	0.0631331	-0.476249	0.043	0.064	1
TMEM41B	0.0383686	-0.47603	0.063	0.09	1
FBXO2	0.208755	-0.475748	0.048	0.061	1
LATS2	0.0871374	-0.475394	0.046	0.065	1
P2RY1	0.251248	-0.475342	0.018	0.026	1
SNRPD1	0.0113252	-0.475073	0.101	0.14	1
KRTCAP2	0.00281742	-0.474767	0.224	0.268	1
MYH7B	0.531087	-0.474506	0.008	0.011	1
SPCS1	2.78707e-05	-0.474383	0.304	0.395	0.763016
GPRC5B	0.238735	-0.474382	0.063	0.077	1
PIM3	0.0388711	-0.474094	0.029	0.049	1
NSMCE2	0.161054	-0.473996	0.056	0.072	1
INPP4A	0.128258	-0.473777	0.074	0.096	1
ANAPC11	0.000410723	-0.473293	0.153	0.198	1
TTC19	0.0659259	-0.472991	0.053	0.076	1
ALAD	0.374142	-0.472957	0.016	0.022	1
SMIM3	0.0388153	-0.47249	0.008	0.02	1
PA2G4	0.00503353	-0.472364	0.129	0.177	1
HYAL2	0.186035	-0.47189	0.045	0.058	1
PAICS	0.0694566	-0.471763	0.035	0.054	1
PPP2R5E	0.00952854	-0.471338	0.081	0.119	1
SYT7	0.0652217	-0.470469	0.026	0.041	1
CDC37L1	0.000658393	-0.470151	0.12	0.181	1
JTB	0.00773399	-0.47013	0.043	0.076	1
SCFD2	0.0328113	-0.469827	0.051	0.076	1
RPL21	3.57033e-06	-0.469667	0.4	0.474	0.0977449
CGGBP1	0.00239343	-0.469342	0.142	0.198	1
PPP1R15B	0.0113712	-0.469271	0.059	0.091	1
FBXL4	0.44569	-0.468695	0.015	0.02	1
PRIM2	0.752412	-0.468652	0.012	0.013	1
APOOL	0.158903	-0.468469	0.014	0.023	1
RIOK3	0.0569678	-0.468427	0.103	0.132	1
TIMP1	0.294342	-0.468299	0.027	0.035	1
EEF1B2	0.000147254	-0.468207	0.318	0.399	1
NTMT1	0.220492	-0.467489	0.045	0.058	1
TDG	0.137415	-0.467447	0.032	0.046	1
TWF1	0.194206	-0.467399	0.032	0.043	1
TRDMT1	0.366903	-0.467039	0.034	0.045	1
GOSR2	0.0279135	-0.46695	0.043	0.066	1
INTS12	0.197086	-0.466413	0.043	0.057	1
SEPHS1	0.398113	-0.466386	0.032	0.039	1
ZNF22	0.281404	-0.466105	0.053	0.065	1
HSP90B1	3.26486e-07	-0.465977	0.452	0.57	0.00893821
GRAMD2B	0.00458744	-0.465648	0.072	0.111	1
PTPN3	0.129969	-0.465603	0.022	0.035	1
ANLN	0.0962649	-0.465599	0.009	0.019	1
RITA1	0.138753	-0.465584	0.033	0.047	1
TMED2	0.202629	-0.465299	0.027	0.038	1
CHRDL1	0.159123	-0.465268	0.032	0.045	1
EDARADD	0.204538	-0.465012	0.014	0.022	1
UNC119	0.142188	-0.464376	0.02	0.031	1
OSGEP	0.301018	-0.464355	0.016	0.023	1
C1H15orf52	0.564674	-0.464199	0.008	0.012	1
SRSF4	0.000510355	-0.464002	0.181	0.249	1
MRPL40	7.44781e-05	-0.463578	0.129	0.181	1
BOLA1	0.000232221	-0.463487	0.083	0.132	1
VCAM1	0.532189	-0.46264	0.072	0.079	1
MRPS18C	0.000457514	-0.462636	0.095	0.148	1
RALYL	0.000320279	-0.462616	0.315	0.399	1
PUS7	0.0166059	-0.462439	0.067	0.101	1
COX7A1	0.0183108	-0.462354	0.049	0.071	1
NWD2	0.119393	-0.46229	0.014	0.021	1
ACAT1	0.0246389	-0.462043	0.074	0.105	1
SMU1	0.0989621	-0.461949	0.039	0.056	1
ATP6V0B	0.000151152	-0.461719	0.284	0.34	1
SLC35F1	0.000318134	-0.461706	0.166	0.231	1
TMCC2	0.39013	-0.461665	0.018	0.023	1
TMEM246	0.0490249	-0.46162	0.061	0.086	1
FSTL4	0.0783648	-0.4614	0.039	0.057	1
SARAF	0.00169921	-0.461278	0.201	0.263	1
VKORC1L1	0.00552676	-0.461262	0.074	0.114	1
C13H21orf59	0.0987702	-0.46081	0.08	0.1	1
ASCL1	0.145203	-0.460637	0.059	0.076	1
DENR	0.00630282	-0.460139	0.134	0.179	1
KLHL5	0.148753	-0.45942	0.074	0.094	1
CNEP1R1	0.0610934	-0.459217	0.054	0.076	1
NUP133	0.410844	-0.459079	0.033	0.04	1
BLOC1S2	0.0045034	-0.458804	0.042	0.07	1
S100A11	0.0372619	-0.458572	0.041	0.051	1
DLC1	0.00247987	-0.457862	0.134	0.186	1
IFI44L	0.0939751	-0.457488	0.018	0.03	1
LRRC49	0.0124217	-0.457415	0.101	0.14	1
FOXN3	0.0102444	-0.457395	0.101	0.142	1
ATP5SL	0.00871103	-0.457265	0.102	0.142	1
FAM110B	0.0962846	-0.457205	0.045	0.061	1
AP1S2	0.0796731	-0.456821	0.059	0.08	1
VHL	0.183995	-0.456095	0.016	0.026	1
SLC38A2	0.0322404	-0.455908	0.116	0.152	1
SGPP1	0.336142	-0.455548	0.032	0.04	1
BCHE	0.111841	-0.455361	0.048	0.066	1
SNW1	0.00988381	-0.455102	0.072	0.108	1
SEC11A	0.0138297	-0.454974	0.107	0.144	1
RPL26L1	0.00580077	-0.454617	0.146	0.187	1
ARL8B	0.000893671	-0.454141	0.15	0.213	1
S100A1	0.000170689	-0.45332	0.357	0.43	1
RBX1	5.36705e-06	-0.452784	0.308	0.417	0.146934
RPS7	2.44335e-06	-0.45278	0.511	0.59	0.0668917
PPP1R2	0.00649915	-0.4526	0.113	0.158	1
AVEN	0.14109	-0.45259	0.013	0.022	1
SPRN	0.0922335	-0.452489	0.061	0.079	1
C9H11orf97	0.0932007	-0.4524	0.021	0.035	1
NDNF	0.26488	-0.452328	0.007	0.012	1
IER5	0.269448	-0.451878	0.007	0.011	1
STK17B	0.742365	-0.451871	0.022	0.025	1
CCDC127	0.0168053	-0.451674	0.09	0.125	1
GPM6A	4.10692e-13	-0.451369	0.898	0.931	1.12435e-08	GPM6A
C3H16orf59	0.107629	-0.451312	0.022	0.035	1
PNO1	0.095186	-0.451004	0.046	0.062	1
AVIL	0.111623	-0.450781	0.061	0.08	1
EPM2AIP1	0.000345199	-0.450214	0.17	0.243	1
SLC39A9	0.434203	-0.450171	0.036	0.043	1
PDXK	0.130809	-0.450141	0.026	0.038	1
SNRPB2	0.0919303	-0.449465	0.083	0.106	1
YIPF1	0.0705728	-0.449412	0.139	0.167	1
BSDC1	0.461436	-0.449105	0.011	0.014	1
LAMB2	0.189215	-0.449092	0.006	0.013	1
TMED1	0.263739	-0.448991	0.013	0.019	1
PRKAA1	0.373519	-0.448856	0.028	0.036	1
NT5C1A	0.583075	-0.448804	0.018	0.021	1
CHST15	0.16943	-0.448688	0.019	0.029	1
TCF7L1	0.576293	-0.448638	0.018	0.021	1
GTF3C6	0.0296462	-0.448615	0.076	0.106	1
CUTA	0.00399086	-0.448187	0.159	0.202	1
RRNAD1	0.733714	-0.448039	0.011	0.011	1
NUP54	0.145492	-0.44802	0.016	0.027	1
MRPL17	0.0125269	-0.447925	0.162	0.187	1
EIF4A3	0.132784	-0.447797	0.042	0.057	1
USF3	0.010274	-0.447519	0.059	0.091	1
LMAN2	0.137408	-0.447383	0.11	0.133	1
NRP2	0.0459329	-0.447237	0.045	0.067	1
DROSHA	0.127572	-0.447088	0.022	0.035	1
UBOX5	0.56396	-0.446938	0.009	0.012	1
PAPSS1	0.00327326	-0.44681	0.135	0.187	1
PJA1	0.0317079	-0.446774	0.062	0.091	1
NDUFB2	0.000160604	-0.446472	0.235	0.297	1
PTN	2.74293e-08	-0.446432	0.609	0.718	0.000750931
RPL5	0.000219151	-0.4463	0.362	0.431	1
ZFP14	0.0583742	-0.446298	0.028	0.046	1
MAT2B	0.110199	-0.446217	0.055	0.076	1
CD46	0.0463333	-0.446213	0.016	0.031	1
AMD1	0.000392125	-0.445923	0.195	0.275	1
RPL4	0.000684351	-0.445668	0.15	0.21	1
TMEM70	0.122409	-0.445228	0.074	0.095	1
WBP1L	0.0602324	-0.445186	0.033	0.051	1
BECN1	0.00674082	-0.445097	0.075	0.115	1
ROCK2	0.000159923	-0.44508	0.179	0.26	1
GNG2	6.10271e-06	-0.444817	0.281	0.396	0.167074
CA10	0.0373389	-0.44248	0.078	0.108	1
SMKR1	0.912788	-0.442476	0.011	0.01	1
ADAM9	0.0291893	-0.442457	0.095	0.127	1
LIN7C	6.77621e-05	-0.442373	0.118	0.193	1
SLC1A4	0.153219	-0.442234	0.048	0.064	1
MRPS15	0.120859	-0.441787	0.103	0.12	1
HDAC8	0.294644	-0.44177	0.021	0.029	1
MYLK	0.262854	-0.441718	0.014	0.021	1
SAP30	0.161636	-0.441717	0.067	0.084	1
OXSR1	0.109623	-0.44079	0.054	0.072	1
SRI	0.0031459	-0.440438	0.184	0.239	1
GPR107	0.23198	-0.440402	0.043	0.056	1
ZNF804A	0.106358	-0.440147	0.032	0.047	1
NSMCE1	0.000312245	-0.440019	0.054	0.093	1
CCDC125	0.46323	-0.43982	0.011	0.014	1
MTHFR	0.407601	-0.43981	0.018	0.025	1
PSMD11	0.0171768	-0.439771	0.08	0.115	1
EHD1	0.100696	-0.439642	0.027	0.041	1
WDSUB1	0.00730122	-0.439588	0.047	0.078	1
TSC22D1	6.09716e-06	-0.439533	0.649	0.726	0.166922
CHCHD3	0.00985631	-0.439291	0.113	0.153	1
KAT8	0.176908	-0.439236	0.029	0.041	1
TAF6	0.247189	-0.439164	0.033	0.043	1
HEPACAM	0.0438681	-0.43892	0.072	0.098	1
SAMD14	0.109385	-0.438879	0.024	0.037	1
SPTLC1	0.109499	-0.438801	0.058	0.077	1
HOPX	0.0041	-0.438592	0.168	0.224	1
IFRD2	0.365812	-0.438212	0.035	0.038	1
LGALSL	0.0320964	-0.437941	0.107	0.14	1
INA	0.000486931	-0.437757	0.163	0.241	1
MRGBP	0.904516	-0.437588	0.032	0.032	1
IAH1	0.0511172	-0.436704	0.08	0.103	1
SCAMP3	0.366576	-0.436582	0.059	0.068	1
MBD4	0.141666	-0.436521	0.08	0.099	1
U2AF1	0.0115392	-0.436374	0.165	0.21	1
CISD2	0.05083	-0.436341	0.088	0.116	1
BTRC	0.042812	-0.436089	0.098	0.127	1
ENOSF1	0.381099	-0.436069	0.012	0.017	1
RPTOR	0.427523	-0.436008	0.043	0.051	1
GNG5	0.0168392	-0.436005	0.087	0.119	1
ELAVL4	0.0878023	-0.435798	0.223	0.258	1
ZDHHC15	0.254052	-0.434932	0.022	0.031	1
SMOC1	0.0112491	-0.434435	0.069	0.104	1
EIF3H	0.000276435	-0.434251	0.159	0.23	1
TRAM1L1	0.269206	-0.433687	0.007	0.012	1
NKIRAS1	0.000112744	-0.433557	0.248	0.326	1
MYLIP	0.589142	-0.433284	0.011	0.012	1
DNER	0.00509357	-0.43314	0.229	0.287	1
SELENOF	0.00272964	-0.433085	0.246	0.305	1
ERICH1	0.0666623	-0.432867	0.034	0.052	1
CCT5	0.0849934	-0.432781	0.161	0.186	1
PRKD3	0.157196	-0.432703	0.036	0.05	1
LINGO1	0.000883487	-0.43235	0.222	0.291	1
NT5C3B	0.141861	-0.431699	0.09	0.103	1
TMSB10	2.20162e-06	-0.431661	0.321	0.366	0.0602737
OCEL1	0.0906179	-0.430983	0.039	0.075	1
ZNF703	0.226144	-0.430921	0.015	0.023	1
HACD2	0.00838344	-0.430905	0.142	0.19	1
C7H15orf59	0.057419	-0.43067	0.028	0.045	1
APLP2	0.00648773	-0.430657	0.162	0.212	1
TIGD5	0.338857	-0.430521	0.014	0.02	1
PANX1	0.479375	-0.430095	0.025	0.03	1
EIF1AX	0.000232864	-0.429944	0.201	0.283	1
EEF1D	0.0820233	-0.429209	0.103	0.13	1
ORAI2	0.130722	-0.428758	0.053	0.07	1
SLC25A4	0.000113172	-0.428737	0.276	0.363	1
CX3CL1	0.682502	-0.428299	0.02	0.025	1
KMT5A	0.03228	-0.428278	0.041	0.065	1
CARD19	0.0473546	-0.427969	0.082	0.107	1
ARF5	0.284551	-0.427872	0.015	0.021	1
ZNF142	0.357907	-0.42767	0.011	0.016	1
RHBDL3	0.565959	-0.427353	0.024	0.028	1
SNRPD3	0.00119521	-0.427341	0.13	0.188	1
RNF183	0.561467	-0.427056	0.009	0.012	1
TNIP1	0.377255	-0.426972	0.022	0.028	1
COQ9	0.165846	-0.426943	0.074	0.089	1
SLC1A6	0.282325	-0.426686	0.062	0.076	1
SLC34A3	0.0949246	-0.426626	0.039	0.056	1
DYNC1I2	0.0483393	-0.426487	0.115	0.145	1
NDUFA11	0.00808347	-0.426267	0.251	0.276	1
RRAGA	0.0987268	-0.426092	0.115	0.137	1
NUSAP1	0.305077	-0.425853	0.034	0.043	1
RPL32	4.3948e-06	-0.425329	0.521	0.564	0.120316
ZNF618	0.126285	-0.425267	0.026	0.039	1
VLDLR	0.128191	-0.425001	0.046	0.062	1
WIZ	0.151642	-0.424946	0.025	0.038	1
CYB5A	0.00521489	-0.424811	0.067	0.106	1
HSPB8	0.408452	-0.42468	0.018	0.022	1
RPL19	1.20575e-06	-0.424641	0.467	0.538	0.0330098
HDHD3	0.504767	-0.424347	0.007	0.01	1
ATXN10	0.0492338	-0.424138	0.181	0.213	1
GNAQ	0.489447	-0.424007	0.011	0.016	1
DOK6	0.0271446	-0.423663	0.121	0.156	1
ZNF275	0.18088	-0.423106	0.034	0.047	1
LACTB	0.245858	-0.423026	0.021	0.03	1
TRIB2	0.00039776	-0.422985	0.237	0.311	1
PCP4	1.46154e-06	-0.422667	0.223	0.263	0.0400127
RNF7	0.00811429	-0.422572	0.062	0.096	1
ACKR1	0.212516	-0.422488	0.028	0.035	1
FGF1	0.314105	-0.422301	0.034	0.043	1
DLG5	0.315887	-0.421672	0.028	0.037	1
HCN1	0.109231	-0.421587	0.046	0.064	1
MRPS36	0.0128211	-0.421467	0.175	0.225	1
PUS7L	0.58493	-0.421223	0.036	0.041	1
ILF2	0.0303796	-0.421152	0.115	0.149	1
CHST7	0.110449	-0.421106	0.024	0.037	1
TMEM106B	0.000211261	-0.421033	0.248	0.332	1
HM13	0.361426	-0.42087	0.058	0.07	1
CKS2	0.88514	-0.420731	0.009	0.01	1
PRDM11	0.366386	-0.420226	0.028	0.036	1
NDP	0.156782	-0.420127	0.021	0.032	1
OSBPL9	0.095578	-0.420055	0.025	0.039	1
SNAP47	0.317225	-0.419946	0.024	0.031	1
SLC31A2	0.533284	-0.419913	0.008	0.011	1
C4H1orf43	0.152896	-0.419775	0.066	0.085	1
HINT1	5.40695e-06	-0.419377	0.444	0.498	0.148026
FLNB	0.647186	-0.4193	0.032	0.038	1
TMEM38A	0.0880079	-0.418941	0.035	0.052	1
RFLNB	0.248069	-0.418306	0.009	0.016	1
RPS23	4.12448e-05	-0.418253	0.37	0.425	1
THUMPD2	0.0930755	-0.418221	0.092	0.116	1
RDH14	0.0942121	-0.418199	0.1	0.123	1
SDCBP2	0.0568058	-0.418081	0.062	0.086	1
TCP11L2	0.306156	-0.418028	0.022	0.03	1
HILPDA	0.138348	-0.417596	0.024	0.036	1
PHC2	0.111702	-0.417547	0.065	0.085	1
RPL14	0.000121598	-0.417126	0.355	0.433	1
HNRNPA0	0.0030656	-0.417053	0.115	0.167	1
NUCB2	0.127864	-0.41662	0.079	0.099	1
SDHAF1	0.0586988	-0.41661	0.047	0.061	1
SRP19	0.000343262	-0.416544	0.167	0.235	1
IMMP2L	0.175266	-0.41646	0.039	0.052	1
OMD	0.254898	-0.416251	0.022	0.03	1
XRCC1	0.21416	-0.415943	0.024	0.032	1
PKIA	0.000131785	-0.415921	0.194	0.275	1
EMC6	9.39446e-06	-0.415427	0.212	0.26	0.257192
ABHD10	0.229222	-0.414853	0.043	0.057	1
NFS1	0.236959	-0.414535	0.025	0.035	1
TMEM33	0.0435299	-0.41438	0.108	0.14	1
RPL23	1.44953e-05	-0.413999	0.476	0.517	0.396837
ELK3	0.120001	-0.413648	0.021	0.033	1
F5	0.0649634	-0.41328	0.076	0.104	1
CETN2	0.0306188	-0.412552	0.115	0.149	1
SNRPG	0.000918646	-0.412498	0.096	0.143	1
BCL2L1	0.148026	-0.41223	0.029	0.041	1
TRIM47	0.813924	-0.41192	0.016	0.018	1
FAM174A	0.00324624	-0.410551	0.113	0.165	1
MIF4GD	0.436018	-0.41043	0.009	0.013	1
LIX1L	0.0877049	-0.410182	0.02	0.033	1
SOGA1	0.00462427	-0.408987	0.173	0.227	1
STK40	0.092805	-0.408901	0.053	0.072	1
ADAMTS3	0.119427	-0.40887	0.018	0.029	1
NDUFA12	0.00130592	-0.408487	0.256	0.315	1
MPPE1	0.611991	-0.408465	0.012	0.014	1
NRP1	0.106927	-5.85222	0	0.012	1
SLC8A3	0.278368	-0.408177	0.024	0.032	1
CD164	0.0318435	-0.407672	0.066	0.095	1
LRRC42	0.266294	-0.407418	0.042	0.054	1
HSPB11	0.487675	-0.407141	0.011	0.016	1
CHMP1B	0.0396882	-0.407045	0.054	0.079	1
TFDP1	0.234322	-0.406972	0.051	0.064	1
IFNE	0.42868	-0.406852	0.014	0.019	1
BZW1	0.000531589	-0.405995	0.228	0.303	1
CWC25	0.0717676	-0.405967	0.059	0.081	1
METTL14	0.312065	-0.405814	0.043	0.054	1
TERF2IP	0.00841605	-0.405544	0.196	0.245	1
PSMD8	0.00130059	-0.405454	0.197	0.259	1
CNOT9	0.232534	-0.405142	0.032	0.042	1
LNX2	0.911991	-0.40479	0.012	0.012	1
SYT11	2.1825e-06	-0.404691	0.373	0.491	0.0597504
LTB	0.116812	-0.404626	0.042	0.047	1
RPS5	1.9302e-05	-0.404482	0.317	0.396	0.52843
AHSA1	0.00160368	-0.404394	0.157	0.216	1
PNCK	0.362355	-0.404183	0.132	0.13	1
GMFB	0.0196373	-0.403632	0.096	0.133	1
CCDC88C	0.359145	-0.403504	0.015	0.021	1
NUDT22	0.27152	-0.40337	0.033	0.048	1
ZNF518B	0.0832544	-0.40286	0.022	0.037	1
MYO1E	0.682623	-0.402793	0.016	0.019	1
MINPP1	0.169205	-0.40275	0.051	0.066	1
PPM1H	0.298694	-0.402477	0.027	0.036	1
RNASET2	0.167295	-0.402344	0.029	0.04	1
EIPR1	0.0155653	-0.401961	0.127	0.164	1
BAG5	0.036551	-0.401911	0.026	0.045	1
BOD1	0.216802	-0.401374	0.047	0.059	1
MEX3B	0.204712	-0.401233	0.027	0.038	1
PFDN1	0.00197942	-0.40098	0.154	0.206	1
ZNF554	0.22602	-0.400629	0.029	0.04	1
EIF3F	0.0560152	-0.400594	0.203	0.237	1
POMK	0.185804	-0.399883	0.035	0.048	1
RFXAP	0.070209	-0.399719	0.072	0.096	1
THAP7	0.139368	-0.399502	0.066	0.078	1
GCHFR	0.672654	-0.3995	0.015	0.017	1
FAM96A	0.201612	-0.398991	0.022	0.03	1
DNAJC8	0.00720965	-0.398344	0.163	0.214	1
CBX1	0.00345123	-0.39823	0.106	0.155	1
LSM2	0.0158063	-0.397896	0.081	0.109	1
TTL	0.425767	-0.397856	0.02	0.026	1
GTPBP10	0.182377	-0.3978	0.029	0.04	1
RGS17	0.00413207	-0.3974	0.12	0.169	1
CHAF1A	0.18743	-0.397386	0.013	0.021	1
NUP50	0.197561	-0.397097	0.101	0.118	1
SSR2	0.000838024	-0.39697	0.261	0.324	1
CXCL14	1.162e-05	-0.396957	0.479	0.579	0.31812
FBXL3	0.11992	-0.396692	0.048	0.066	1
FLYWCH2	0.010323	-0.39656	0.085	0.113	1
DHRS1	0.109499	-0.395935	0.032	0.045	1
TMEM218	0.239807	-0.395754	0.04	0.051	1
ATP23	0.180747	-0.395662	0.039	0.052	1
RASSF2	0.0930114	-0.395653	0.052	0.071	1
UBLCP1	0.149357	-0.395391	0.051	0.068	1
EDEM2	0.724287	-0.395098	0.033	0.036	1
DTWD2	0.465328	-0.394887	0.011	0.014	1
HECA	0.224206	-0.394794	0.042	0.055	1
VAPA	7.63634e-06	-0.394793	0.282	0.388	0.20906
SPRYD4	0.28419	-0.394681	0.015	0.022	1
GSDMD	0.393114	-0.39458	0.024	0.03	1
ZNF436	0.176099	-0.394453	0.033	0.046	1
RPS27A	1.40891e-05	-0.394407	0.454	0.543	0.385717
FHDC1	0.280473	-0.394281	0.032	0.041	1
ZNF706	0.00250049	-0.394183	0.208	0.266	1
TMEM158	0.0144325	-0.394009	0.134	0.178	1
SPRYD7	0.465438	-0.393845	0.016	0.021	1
KHNYN	0.476766	-0.393716	0.018	0.022	1
GPR137B	0.174933	-0.393547	0.039	0.052	1
RSL24D1	0.000276611	-0.393345	0.192	0.265	1
DDB2	0.587707	-0.39328	0.018	0.021	1
C1H18orf32	1.0414e-05	-0.392996	0.24	0.337	0.285105
EIF2A	0.12037	-0.392818	0.069	0.089	1
C6H18orf21	0.00123427	-0.392734	0.052	0.093	1
C10H9orf64	0.250129	-0.392719	0.022	0.031	1
TIMMDC1	0.0406392	-0.392692	0.141	0.177	1
DAB2IP	0.61419	-0.39244	0.029	0.033	1
RPS14	0.000112428	-0.392235	0.422	0.489	1
RPL22L1	0.0844927	-0.392184	0.1	0.125	1
TAF1B	0.162038	-0.392064	0.055	0.071	1
PDHX	0.061433	-0.392053	0.056	0.079	1
GOPC	0.0389345	-0.391863	0.088	0.12	1
RGS6	0.882783	-0.391816	0.011	0.023	1
DNAJC24	0.340117	-0.391553	0.049	0.059	1
ATP5J	0.0014953	-0.391469	0.318	0.352	1
MPC1	0.000823201	-0.391336	0.253	0.302	1
NPEPL1	0.450305	-0.391132	0.029	0.036	1
LRP10	0.396181	-0.390882	0.025	0.029	1
ZFAND6	0.0116707	-0.390746	0.09	0.13	1
AGGF1	0.00934654	-0.390507	0.149	0.198	1
FAM89A	0.0797886	-0.389546	0.047	0.067	1
RHOC	0.0518295	-0.389291	0.043	0.065	1
CHAC2	0.0743748	-0.389217	0.054	0.074	1
TSKU	0.512348	-0.389059	0.013	0.017	1
TMEM50A	0.00268596	-0.389055	0.17	0.217	1
IFNAR1	0.11435	-0.388818	0.041	0.058	1
BAD	0.00151418	-0.388743	0.036	0.054	1
RALBP1	0.0175654	-0.388462	0.096	0.134	1
CTSB	0.0210827	-0.388349	0.103	0.137	1
OLIG1	9.69736e-05	-0.38824	0.535	0.615	1
PDPN	0.17709	-0.388213	0.028	0.04	1
TMEM167B	0.18818	-0.388071	0.035	0.048	1
REXO2	0.0607312	-0.388048	0.061	0.082	1
PDZD11	0.119961	-0.387946	0.025	0.038	1
PSMB2	0.0112777	-0.387529	0.196	0.24	1
LZIC	0.034586	-0.387439	0.038	0.06	1
DNAJB9	0.0206985	-0.387392	0.119	0.157	1
NIPA1	0.135069	-0.387317	0.078	0.098	1
PLPBP	0.120409	-0.387243	0.025	0.037	1
PANK1	0.550119	-0.386963	0.015	0.019	1
FAM183A	0.405265	-0.386957	0.007	0.01	1
TRIM65	0.499475	-0.386832	0.007	0.01	1
CCM2	0.212575	-0.386662	0.052	0.066	1
UBA52	3.17512e-06	-0.386581	0.428	0.523	0.0869252
P4HTM	0.183542	-0.38649	0.058	0.075	1
EPHA6	0.715193	-0.386391	0.008	0.01	1
CAT	0.211258	-0.38638	0.043	0.057	1
YBX1	0.00119685	-0.386338	0.331	0.4	1
ZCCHC9	0.0908291	-0.38586	0.036	0.054	1
AMER1	0.677037	-0.385591	0.015	0.018	1
NUBPL	0.175511	-0.385399	0.024	0.035	1
CANX	4.56577e-05	-0.38535	0.325	0.426	1
RPL13A	1.91222e-06	-0.385245	0.469	0.574	0.0523508
MED4	0.00289331	-0.385144	0.106	0.154	1
FAM160B2	0.696465	-0.384922	0.018	0.02	1
CALM3	0.00022218	-0.38482	0.456	0.513	1
CPNE3	0.00572239	-0.384599	0.103	0.149	1
LDOC1	0.0169247	-0.384498	0.135	0.176	1
SMPD3	0.0136071	-0.384159	0.041	0.067	1
RAP2C	0.417005	-0.38388	0.033	0.04	1
IMPAD1	0.31027	-0.383723	0.028	0.037	1
RPS3A	5.63425e-05	-0.382997	0.463	0.546	1
RNF38	0.0868109	-0.382977	0.068	0.09	1
ZNF835	0.189468	-0.382782	0.035	0.048	1
TMTC1	0.287275	-0.382648	0.026	0.035	1
RPL37A	0.00121057	-0.382618	0.448	0.48	1
SMG9	0.45528	-0.382494	0.022	0.027	1
POLB	0.000757057	-0.382413	0.108	0.161	1
CDH13	0.340884	-0.381887	0.032	0.04	1
CALB2	0.0172162	-0.381163	0.073	0.106	1
FUNDC1	0.341867	-0.381086	0.043	0.055	1
SRXN1	0.222495	-0.380943	0.029	0.038	1
RAB11FIP2	0.105044	-0.380941	0.123	0.148	1
ME2	0.20151	-0.38094	0.056	0.071	1
TFAM	0.236647	-0.380908	0.051	0.064	1
BCAN	0.00013423	-0.380823	0.565	0.63	1
EIF4A1	0.100741	-0.380787	0.176	0.205	1
PSMD14	0.0483923	-0.380554	0.13	0.163	1
RPS11	0.000330002	-0.380291	0.384	0.454	1
ZKSCAN4	0.464428	-0.380221	0.011	0.014	1
DDX39A	0.976339	-0.379746	0.02	0.021	1
ADSSL1	0.226477	-0.379567	0.029	0.04	1
GSPT2	0.10313	-0.379444	0.066	0.087	1
VBP1	0.00124706	-0.379188	0.1	0.148	1
RPL23A	0.000538036	-0.37917	0.447	0.487	1
CDK2AP1	0.119512	-0.378911	0.107	0.132	1
LRRC59	0.0939634	-0.378221	0.046	0.065	1
ELP2	0.288312	-0.37796	0.046	0.057	1
CXHXorf56	0.933007	-0.377872	0.035	0.036	1
GLB1	0.463829	-0.377277	0.011	0.014	1
CNTN1	7.43694e-10	-0.377271	0.828	0.884	2.03601e-05
BACE1	0.114564	-0.376952	0.071	0.091	1
ETNK1	0.0711313	-0.37688	0.136	0.165	1
GTPBP8	0.0512174	-0.376757	0.086	0.114	1
C17H20orf27	0.00955477	-0.376499	0.074	0.103	1
TAB3	0.361619	-0.376274	0.021	0.028	1
PCSK6	0.652992	-0.375903	0.014	0.017	1
ARL4A	0.0130855	-0.375857	0.176	0.222	1
SLC7A6OS	0.413002	-0.375691	0.025	0.031	1
RPLP2	4.44247e-06	-0.375671	0.371	0.473	0.121622
RAB9A	0.149449	-0.37537	0.074	0.094	1
MKKS	0.012499	-0.375039	0.081	0.101	1
SEZ6L	5.82282e-05	-0.374971	0.35	0.445	1
KLF3	0.0616647	-0.374259	0.089	0.116	1
ZBTB26	0.34675	-0.374254	0.04	0.049	1
SLCO1C1	0.131957	-0.373734	0.032	0.041	1
NACA	1.84235e-06	-0.373708	0.356	0.437	0.0504379
HP1BP3	0.0117101	-0.373205	0.187	0.239	1
ADH4-1	0.706862	-0.373052	0.028	0.032	1
TMEM39B	0.450654	-0.373037	0.015	0.02	1
SELENOK	0.00035903	-0.372913	0.22	0.285	1
GINS2	0.847506	-0.372642	0.02	0.021	1
OGFRL1	0.105555	-0.371901	0.068	0.089	1
NAMPT	0.209999	-0.371777	0.058	0.072	1
PRCP	0.106677	-0.371776	0.055	0.075	1
FBXO9	0.0861558	-0.371741	0.107	0.133	1
TMEM189	0.0151421	-0.371298	0.083	0.122	1
RSRC1	0.0292017	-0.371242	0.116	0.152	1
CENPV	0.171259	-0.371164	0.173	0.195	1
PLXDC2	0.0258746	-0.371005	0.115	0.152	1
ARFIP1	0.0842366	-0.370646	0.063	0.086	1
OST4	2.32391e-06	-0.370443	0.219	0.295	0.0636218
NOCT	0.140671	-0.370389	0.025	0.037	1
RPL13	0.000243711	-0.370088	0.475	0.515	1
LIMK1	0.452332	-0.370026	0.022	0.028	1
RAB3B	0.225372	-0.369793	0.041	0.055	1
MRPL4	0.0174903	-0.369716	0.036	0.054	1
NLN	0.319806	-0.36945	0.029	0.038	1
RRP36	0.107529	-0.368972	0.051	0.069	1
PCYOX1	0.0300222	-0.368727	0.068	0.098	1
SLC30A10	0.0601937	-0.36864	0.073	0.099	1
NXPE3	0.247769	-0.368636	0.046	0.058	1
MARCH2	0.0348484	-0.368552	0.089	0.116	1
TPRN	0.64238	-0.36822	0.021	0.019	1
LNPEP	0.562879	-0.368055	0.025	0.029	1
POLD4	0.0729758	-0.368032	0.028	0.04	1
TMEM42	0.19909	-0.367885	0.052	0.066	1
HBP1	0.283696	-0.367792	0.06	0.072	1
ARAF	0.654273	-0.367565	0.013	0.017	1
ALKBH5	0.188576	-0.367421	0.042	0.056	1
ZNF688	0.499724	-0.367363	0.019	0.023	1
DDX1	0.021629	-0.367022	0.15	0.192	1
MCEE	0.498104	-0.366859	0.042	0.049	1
MTMR9	0.00371942	-0.366772	0.056	0.095	1
HMGB2	0.27854	-0.366745	0.029	0.039	1
PLPP3	0.000265413	-0.366628	0.294	0.379	1
SEM1	0.0173657	-0.366399	0.132	0.164	1
RPA3	3.18054e-05	-0.36633	0.134	0.204	0.870737
GNB5	0.00281987	-0.366086	0.136	0.193	1
SNX5	0.131163	-0.365928	0.082	0.104	1
IKZF5	0.0204299	-0.365848	0.075	0.109	1
MAST4	0.101439	-0.365791	0.052	0.07	1
FTL	0.00371291	-0.365334	0.323	0.377	1
KCNA3	0.0827677	-0.365198	0.048	0.068	1
PLEKHM3	0.215645	-0.365055	0.028	0.039	1
TOE1	0.261424	-0.364938	0.028	0.038	1
DEGS1	0.0931556	-0.364935	0.083	0.107	1
ZNF428	0.163662	-0.36487	0.061	0.078	1
MED8	0.147558	-0.364487	0.076	0.096	1
LYN	0.359788	-0.364292	0.015	0.021	1
MRPL55	0.00648584	-0.364156	0.166	0.214	1
IFT74	0.168698	-0.364059	0.055	0.072	1
TUSC2	0.00217284	-0.363995	0.071	0.106	1
SFT2D1	0.333369	-0.363512	0.106	0.12	1
LCAT	0.563247	-0.363274	0.008	0.012	1
RELN	0.58962	-0.363265	0.018	0.018	1
BUD31	0.350413	-0.362994	0.103	0.122	1
ABCD3	0.0258174	-0.362447	0.175	0.215	1
UBE3B	0.145527	-0.362218	0.048	0.065	1
SEPHS2	0.316837	-0.362074	0.043	0.054	1
SAC3D1	0.0386591	-0.361725	0.029	0.047	1
TIMM8B	1.5937e-06	-0.361704	0.172	0.22	0.0436307
AP2M1	0.0856506	-0.361645	0.026	0.042	1
COMMD8	0.0526553	-0.361605	0.093	0.124	1
SSU72	0.0222627	-0.361153	0.083	0.111	1
DESI2	0.199703	-0.361094	0.056	0.071	1
PPP2CB	0.0362921	-0.360779	0.17	0.207	1
FAM3A	0.0795794	-0.360591	0.052	0.069	1
ATP6V1B2	0.109679	-0.36012	0.135	0.162	1
PET117	0.361181	-0.36003	0.011	0.016	1
ICA1L	0.136434	-0.359952	0.042	0.058	1
PBK	0.504388	-0.35924	0.007	0.01	1
DHRS7	0.20326	-0.359088	0.069	0.085	1
UBE2D1	0.231904	-0.359016	0.029	0.04	1
RPL35	0.00788468	-0.359015	0.32	0.355	1
RAB5A	0.00822355	-0.358966	0.204	0.261	1
PRUNE1	0.599534	-0.357325	0.019	0.021	1
RPL36A	8.68624e-05	-0.357324	0.25	0.341	1
LDB2	0.0646249	-0.356653	0.06	0.084	1
LACTB2	0.301286	-0.356432	0.033	0.042	1
TMED5	0.296568	-0.35631	0.012	0.017	1
LTBP2	0.634918	-0.356104	0.013	0.016	1
DDOST	0.078775	-0.355956	0.143	0.172	1
STRADA	0.249176	-0.35581	0.008	0.014	1
GRSF1	0.00804769	-0.355671	0.095	0.137	1
RCAN2	0.00629828	-0.355507	0.168	0.225	1
KCNS3	0.185011	-0.355453	0.029	0.041	1
STAMBPL1	0.935702	-0.354854	0.014	0.014	1
PFDN4	0.0839704	-0.354795	0.083	0.104	1
SH3GL2	0.0347287	-0.354792	0.166	0.206	1
PWP1	0.1561	-0.354327	0.101	0.119	1
CSTB	6.9669e-05	-0.354067	0.22	0.285	1
SRCIN1	0.313947	-0.354062	0.042	0.052	1
CSDC2	0.894891	-0.353809	0.019	0.025	1
NCOA3	0.413002	-0.353771	0.025	0.031	1
PIGT	0.184321	-0.353589	0.078	0.096	1
TM2D2	0.00592328	-0.353386	0.207	0.265	1
C1H14orf28	0.206616	-0.353047	0.032	0.043	1
FAM122A	0.0909853	-0.352855	0.028	0.043	1
NASP	0.0113237	-0.352818	0.139	0.186	1
ENPP4	0.00827468	-0.352765	0.062	0.098	1
MED11	0.33866	-0.352383	0.036	0.046	1
ZNF180	0.501361	-0.352111	0.007	0.01	1
PPP1R7	0.0660443	-0.352025	0.105	0.13	1
FLOT1	0.124324	-0.352018	0.087	0.103	1
KCNQ3	0.0295113	-0.351837	0.142	0.181	1
TMEM181	0.681214	-0.351248	0.054	0.058	1
ARL5A	0.0264545	-0.351206	0.115	0.154	1
SLC48A1	0.190706	-0.351166	0.046	0.06	1
TMEM170B	0.0578134	-0.351128	0.072	0.098	1
IPO7	0.207663	-0.351127	0.132	0.152	1
GNA13	0.23843	-0.350905	0.043	0.056	1
TXNRD1	0.197213	-0.350785	0.055	0.07	1
C1H9orf85	0.182787	-0.350781	0.025	0.036	1
MCTP1	0.314179	-0.350715	0.018	0.025	1
TPX2	0.601411	-0.350667	0.019	0.022	1
VPS41	0.211165	-0.35066	0.068	0.084	1
PYCR2	0.552861	-0.350571	0.049	0.054	1
MAGEF1	0.00844356	-0.350165	0.199	0.25	1
SLBP	0.0221559	-0.350121	0.122	0.162	1
IFNGR1	0.0580469	-0.350069	0.058	0.08	1
BLVRA	0.0395039	-0.349961	0.083	0.113	1
LRRC8D	0.317922	-0.349928	0.109	0.122	1
DHX57	0.0454378	-0.349506	0.063	0.091	1
FANCF	0.497239	-0.349346	0.024	0.03	1
NSA2	0.0357581	-0.348846	0.074	0.105	1
YPEL2	0.0841001	-0.348572	0.063	0.087	1
PSMC3	0.000273721	-0.34857	0.179	0.24	1
LIG1	0.858526	-0.348318	0.022	0.023	1
EIF4E2	0.0779089	-0.348292	0.079	0.103	1
ZBTB34	0.246	-0.347551	0.027	0.037	1
SALL1	0.936074	-0.347322	0.032	0.033	1
THYN1	0.0610497	-0.34727	0.12	0.143	1
RPL17	0.000881554	-0.34702	0.333	0.409	1
TERF1	0.0301208	-0.346916	0.168	0.206	1
KCNH1	0.371621	-0.346732	0.007	0.011	1
GNAI3	0.462768	-0.346623	0.065	0.072	1
CEBPZ	0.031666	-0.346033	0.106	0.14	1
AAED1	0.498276	-0.345863	0.019	0.023	1
MRPL13	0.00693227	-0.345781	0.085	0.122	1
TBC1D15	0.141705	-0.345657	0.098	0.118	1
TSEN54	0.665848	-0.345656	0.026	0.029	1
SH3GL3	0.173045	-0.345656	0.072	0.09	1
C12H17orf62	0.177179	-0.345626	0.032	0.041	1
EEF1G	0.00360368	-0.345263	0.216	0.261	1
RPSA	0.00363044	-0.344855	0.373	0.438	1
CLPP	0.353076	-0.344648	0.031	0.038	1
NMT1	0.176877	-0.344491	0.1	0.118	1
EIF3K	0.00189247	-0.344468	0.24	0.288	1
SLC35B1	0.0624346	-0.344425	0.11	0.139	1
SLC39A6	0.0414739	-0.344074	0.093	0.124	1
GAD1	0.0352997	-0.343738	0.048	0.078	1
TMEM215	0.0835794	-0.343636	0.024	0.037	1
RAB14	0.000522743	-0.343411	0.243	0.329	1
SDC3	0.0137427	-0.343303	0.141	0.188	1
SLC25A17	0.235842	-0.343051	0.056	0.07	1
RPN2	0.0508758	-0.342536	0.12	0.152	1
DNAJC27	0.259626	-0.342375	0.033	0.043	1
CUEDC2	0.01148	-0.342364	0.13	0.172	1
LLPH	0.0017719	-0.342117	0.055	0.094	1
TXNL4A	0.00982394	-0.341872	0.103	0.14	1
PPM1L	0.0581965	-0.341208	0.172	0.208	1
DTD1	0.0712017	-0.34117	0.083	0.109	1
XPA	0.0926586	-0.341156	0.098	0.124	1
PDIA4	0.146668	-0.341007	0.051	0.067	1
ATXN7L3B	0.000228147	-0.340782	0.437	0.528	1
SPG21	0.128253	-0.340573	0.035	0.05	1
CITED2	0.149201	-0.340409	0.052	0.069	1
AIG1	0.122566	-0.340343	0.115	0.14	1
WHAMM	0.100567	-0.339769	0.038	0.055	1
DNAJC14	0.316033	-0.339735	0.035	0.045	1
ZDHHC9	0.0433153	-0.339676	0.06	0.087	1
GAL3ST1	0.0325769	-0.339641	0.102	0.136	1
ZNF330	0.0402619	-0.339018	0.038	0.058	1
EMX2	0.398408	-0.338961	0.04	0.048	1
SLC2A3	0.326694	-0.338837	0.036	0.046	1
NKAIN3	0.0116299	-0.338784	0.239	0.291	1
RPL27A	0.00352421	-0.338626	0.477	0.46	1
KRAS	0.0178994	-0.338415	0.122	0.165	1
AKAP14	0.904399	-0.338277	0.018	0.017	1
QTRT2	0.396968	-0.338163	0.018	0.023	1
KARS	0.12743	-0.338093	0.062	0.078	1
BTBD3	0.101577	-0.337609	0.123	0.148	1
PPIL4	0.133334	-0.337365	0.069	0.089	1
ZNF584	0.9311	-0.337286	0.008	0.012	1
EML2	0.392644	-0.336164	0.048	0.057	1
EYA3	0.202282	-0.336081	0.048	0.062	1
DR1	0.301223	-0.336001	0.034	0.043	1
RPL27	3.42418e-06	-0.335879	0.331	0.38	0.0937438
TMEM19	0.165448	-0.335805	0.082	0.103	1
RECQL	0.268013	-0.335729	0.029	0.039	1
DUSP26	0.100372	-0.335379	0.052	0.067	1
MOB1A	0.747017	-0.33534	0.022	0.025	1
MSMO1	0.00541105	-0.335327	0.34	0.391	1
COX7C	1.07167e-05	-0.335306	0.375	0.458	0.293392
DAP3	0.0580655	-0.335297	0.087	0.115	1
RAB39B	0.0549217	-0.335264	0.024	0.039	1
NDUFA5	0.00124073	-0.335107	0.287	0.365	1
TAF5	0.564317	-0.334962	0.009	0.012	1
SPPL2A	0.0297008	-0.334803	0.134	0.171	1
KNOP1	0.095743	-0.334678	0.062	0.084	1
MRPL46	0.205515	-0.334512	0.072	0.088	1
NDUFA7	0.00069757	-0.3344	0.235	0.281	1
ARF6	0.103073	-0.334364	0.058	0.077	1
HOOK1	0.174665	-0.333953	0.049	0.065	1
MAGED1	0.0192404	-0.333934	0.098	0.134	1
FABP5	0.0630841	-0.333932	0.071	0.095	1
APPL2	0.436429	-0.333718	0.092	0.101	1
RAB21	0.0630292	-0.333373	0.061	0.085	1
CDYL	0.171324	-0.33317	0.019	0.029	1
ATP5B	1.16499e-05	-0.33296	0.471	0.551	0.31894
SLC17A6	0.0606236	-0.33271	0.032	0.05	1
THSD4	0.743784	-0.3326	0.02	0.023	1
VPS72	0.120415	-0.332507	0.043	0.059	1
HS3ST1	0.653288	-0.332258	0.034	0.038	1
ATG101	0.330886	-0.331923	0.081	0.09	1
RACK1	0.00754594	-0.331349	0.316	0.362	1
FIS1	0.0055241	-0.331163	0.287	0.334	1
FAM96B	0.160737	-0.331015	0.101	0.119	1
MOK	0.343764	-0.330942	0.038	0.045	1
RNF20	0.607055	-0.330832	0.054	0.059	1
SSB	0.00401875	-0.33082	0.209	0.271	1
SCAI	0.0216129	-0.330747	0.072	0.104	1
ABCD2	0.689942	-0.330729	0.016	0.019	1
CDCP1	0.652577	-0.330522	0.024	0.027	1
PPP4C	0.367001	-0.330492	0.034	0.042	1
RPS26	0.00801502	-0.33049	0.343	0.379	1
LEPROTL1	0.0127291	-0.330416	0.092	0.132	1
CLPTM1	0.051871	-0.330329	0.123	0.155	1
CREBL2	0.194055	-0.33023	0.016	0.026	1
SAMD1	0.114203	-0.330173	0.065	0.085	1
PHGDH	0.707017	-0.329863	0.108	0.111	1
UBAC1	0.0844284	-0.329501	0.139	0.168	1
LYPLA1	0.326933	-0.329223	0.029	0.038	1
PIGM	0.614695	-0.328742	0.042	0.047	1
ENY2	5.02807e-05	-0.328659	0.127	0.192	1
MKX	0.382882	-0.328305	0.022	0.029	1
HNRNPM	0.00610926	-0.327132	0.169	0.222	1
HEXIM1	0.185978	-0.327116	0.056	0.072	1
SC5D	0.101194	-0.326803	0.147	0.172	1
TRAFD1	0.270619	-0.32664	0.029	0.039	1
TRIM71	0.905456	-0.326585	0.011	0.011	1
ANGPT2	0.123075	-0.32648	0.018	0.029	1
KIF1BP	0.211591	-0.326462	0.089	0.106	1
ASS1	0.501739	-0.326461	0.007	0.01	1
NUP107	0.276418	-0.325897	0.036	0.047	1
MECP2	0.2673	-0.325668	0.014	0.021	1
LTV1	0.359009	-0.325293	0.061	0.071	1
CXHXorf23	0.458088	-0.325164	0.056	0.066	1
MAP1LC3B	0.00665565	-0.325066	0.18	0.233	1
RRBP1	0.0250632	-0.324069	0.121	0.161	1
TAF9	0.110142	-0.323927	0.155	0.184	1
SOX11	0.00672337	-0.323681	0.082	0.125	1
SMAD5	0.258719	-0.323603	0.066	0.08	1
PXDN	0.593654	-0.323424	0.011	0.013	1
ACBD6	0.0488316	-0.323327	0.102	0.133	1
KLHDC3	0.136397	-0.322853	0.165	0.19	1
CDH2	0.00442433	-0.322563	0.201	0.26	1
ARFIP2	0.141726	-0.322137	0.043	0.049	1
SPRED1	0.0271807	-0.321964	0.165	0.207	1
SEC61A2	0.470758	-0.321935	0.093	0.104	1
DNAJC5	0.0668987	-0.321881	0.068	0.091	1
SLC1A5	0.553217	-0.321582	0.015	0.019	1
TMEM26	0.430431	-0.321385	0.014	0.019	1
MPP2	0.103633	-0.321184	0.055	0.075	1
GPR155	0.189843	-0.321	0.061	0.077	1
CDC73	0.424496	-0.320914	0.026	0.032	1
SGPL1	0.273996	-0.320846	0.061	0.075	1
EBP	0.251813	-0.320795	0.088	0.1	1
PPA2	0.177314	-0.32069	0.058	0.074	1
TPRKB	0.229371	-0.320689	0.048	0.058	1
RNF123	0.500804	-0.320668	0.026	0.031	1
ARPC5L	0.0778072	-0.320662	0.028	0.045	1
PLGRKT	0.0110424	-0.320484	0.074	0.108	1
RRS1	0.760713	-0.320091	0.053	0.055	1
GTF2A1	0.0872617	-0.319794	0.073	0.096	1
GSPT1	0.00473305	-0.319632	0.162	0.219	1
APOO	0.260566	-0.319145	0.067	0.076	1
MGAT1	0.42621	-0.318999	0.027	0.032	1
SELENON	0.162789	-0.318996	0.074	0.093	1
POLR2G	0.00119661	-0.318991	0.098	0.128	1
PSMB5	0.101519	-0.318644	0.2	0.221	1
RWDD1	0.00783845	-0.318615	0.187	0.242	1
STARD3	0.0361349	-0.318462	0.022	0.036	1
HACE1	0.125982	-0.317547	0.048	0.065	1
APPL1	0.0051132	-0.317321	0.147	0.2	1
ANP32B	0.00765677	-0.317119	0.107	0.152	1
PIP4K2C	0.200344	-0.317021	0.019	0.027	1
RBPJ	0.0561386	-0.31698	0.152	0.186	1
LYPD6	0.240045	-0.316956	0.026	0.035	1
HAPLN1	0.0502278	-0.316692	0.197	0.234	1
GGCT	0.0535098	-0.316615	0.034	0.054	1
ZNF134	0.760329	-0.316597	0.036	0.041	1
MPZL1	0.0151698	-0.316295	0.152	0.197	1
ENDOD1	0.0774365	-0.3156	0.036	0.054	1
LMF1	0.0169142	-0.315588	0.17	0.22	1
CFAP46	0.41594	-0.315377	0.019	0.023	1
EIF2B4	0.160333	-0.315299	0.04	0.055	1
B4GALNT1	0.131551	-0.315291	0.078	0.096	1
RPL3	0.00371606	-0.314995	0.38	0.427	1
SEC61G	0.00360695	-0.314456	0.219	0.273	1
GNAI1	0.0242291	-0.314311	0.134	0.173	1
UBE2V2	0.00981108	-0.314309	0.213	0.264	1
LSM5	0.0413265	-0.314169	0.122	0.152	1
YPEL5	0.122439	-0.314148	0.108	0.134	1
RBM24	0.406973	-0.314075	0.02	0.026	1
CHMP2B	0.190162	-0.313953	0.029	0.041	1
RPS19BP1	0.00667699	-0.3139	0.051	0.077	1
EMC3	0.0171603	-0.313416	0.226	0.269	1
CHIC1	0.102125	-0.313159	0.034	0.05	1
MFSD5	0.159211	-0.312631	0.041	0.056	1
ACTL6B	0.0835021	-0.312494	0.015	0.025	1
TMEM163	0.00500261	-0.312421	0.172	0.23	1
RPS29	0.000350589	-0.311849	0.472	0.553	1
GFAP	0.912926	-0.311768	0.134	0.134	1
C14H10orf107	0.451152	-0.311762	0.015	0.02	1
SNRPD2	0.00425798	-0.311555	0.237	0.301	1
BEX3	7.16966e-05	-0.310734	0.458	0.512	1
PNP	0.137742	-0.310604	0.027	0.038	1
GLT8D1	0.178577	-0.3105	0.162	0.184	1
TRAF6	0.355323	-0.310431	0.033	0.041	1
LRPPRC	0.123105	-0.310421	0.1	0.123	1
PARVB	0.104871	-0.310227	0.026	0.04	1
ZNF389	0.331949	-0.310213	0.054	0.065	1
AGTPBP1	0.0699773	-0.3102	0.106	0.137	1
TARS	0.362848	-0.310024	0.08	0.091	1
ZNF12	0.269793	-0.310014	0.035	0.046	1
SFRP2	0.715972	-0.309947	0.062	0.066	1
CLK4	0.113374	-0.309941	0.139	0.164	1
LARS2	0.573562	-0.309879	0.016	0.02	1
MAN1C1	0.677037	-0.309839	0.015	0.018	1
HSPB6	0.09592	-0.309734	0.035	0.049	1
EIF2AK3	0.263245	-0.309705	0.028	0.038	1
FAM3C	0.0129881	-0.309227	0.234	0.285	1
CHST2	0.444712	-0.308605	0.082	0.094	1
KCTD16	0.0262401	-0.308355	0.115	0.154	1
PLCL2	0.0143879	-0.308343	0.085	0.122	1
HS6ST1	0.0536724	-0.30832	0.061	0.085	1
GALNT1	0.0198264	-0.30808	0.168	0.212	1
TIMM10	0.00134584	-0.307902	0.126	0.165	1
ZSCAN31	0.672922	-0.307698	0.026	0.029	1
FNTA	0.11914	-0.307632	0.069	0.09	1
BTG1	0.121102	-0.3076	0.073	0.094	1
RAB10	0.0203016	-0.307444	0.156	0.2	1
RPL10	0.000224127	-0.307312	0.45	0.456	1
ENO1	0.00271745	-0.307268	0.36	0.426	1
MRRF	0.409943	-0.306989	0.019	0.025	1
CFAP36	0.00391604	-0.306247	0.197	0.25	1
HDGF	0.0605368	-0.306231	0.128	0.159	1
ZCCHC3	0.212517	-0.306224	0.027	0.038	1
FAIM	0.18747	-0.306057	0.066	0.082	1
RDH11	0.0738611	-0.305878	0.069	0.094	1
UGT8	0.118687	-0.305774	0.168	0.197	1
MDM2	0.34123	-0.305665	0.046	0.056	1
NELL1	0.802814	-0.305597	0.046	0.048	1
BRI3BP	0.235768	-0.305569	0.053	0.068	1
MFSD4A	0.511316	-0.305376	0.055	0.064	1
TIMM50	0.389906	-0.305084	0.071	0.08	1
ATIC	0.325589	-0.304601	0.029	0.038	1
KRT27	0.0401064	-0.304587	0.047	0.066	1
GRK4	0.0504907	-0.304575	0.046	0.068	1
SLC24A3	0.137336	-0.304264	0.066	0.085	1
GPSM2	0.00478434	-0.304194	0.147	0.204	1
DHRS7B	0.100923	-0.303914	0.086	0.104	1
DCUN1D5	0.161893	-0.30388	0.089	0.11	1
AARS	0.0847604	-0.303672	0.088	0.113	1
DRD1	0.464129	-0.30352	0.009	0.014	1
ABHD12B	0.756142	-0.303501	0.012	0.013	1
SNRPA1	0.0316209	-0.303346	0.059	0.085	1
PMPCB	0.114014	-0.3033	0.045	0.06	1
NIF3L1	0.146041	-0.303021	0.033	0.047	1
GORASP2	0.0740113	-0.302888	0.088	0.113	1
CLTA	0.000441027	-0.302842	0.322	0.406	1
FAM161B	0.486809	-0.302795	0.032	0.038	1
RBBP4	0.0408402	-0.301906	0.147	0.186	1
GLCCI1	0.10538	-0.301806	0.068	0.089	1
HAPLN3	0.404653	-0.30173	0.008	0.011	1
PMEPA1	0.134114	-0.30158	0.135	0.159	1
SNX13	0.115441	-0.301549	0.128	0.152	1
JUN	0.00374804	-0.301533	0.136	0.194	1
CCNI	0.00359568	-0.30137	0.24	0.307	1
SUMO2	0.000126049	-0.301234	0.343	0.457	1
TCEAL4	0.000404583	-0.30089	0.308	0.387	1
CXHXorf57	0.91478	-0.300885	0.012	0.012	1
CTU1	0.0781454	-0.300775	0.025	0.039	1
ZNF248	0.147921	-0.300514	0.042	0.058	1
SERF2	0.000319837	-0.300173	0.392	0.459	1
MTF2	0.185077	-0.300079	0.092	0.11	1
AFG1L	0.743234	-0.299837	0.036	0.039	1
ADH5	0.217757	-0.299655	0.126	0.142	1
TBL2	0.151498	-0.299579	0.068	0.087	1
QRSL1	0.433094	-0.299435	0.033	0.04	1
CYB5R1	0.161887	-0.298875	0.053	0.067	1
PLSCR4	0.756889	-0.298638	0.012	0.013	1
USP19	0.166601	-0.298594	0.042	0.057	1
PRKACA	0.435812	-0.298583	0.059	0.066	1
RASGEF1B	0.582863	-0.298351	0.047	0.052	1
NRG2	0.62404	-0.298286	0.042	0.047	1
ZBTB5	0.045624	-0.298164	0.072	0.1	1
RGS12	0.978159	-0.298114	0.021	0.021	1
PLP1	0.172049	-0.298079	0.439	0.468	1
STAM2	0.143949	-0.297925	0.078	0.098	1
RAB5C	0.116275	-0.297916	0.089	0.111	1
HDAC11	0.473093	-0.297766	0.016	0.02	1
C10H10orf113	0.500984	-0.297584	0.007	0.01	1
WDR26	0.325064	-0.297332	0.076	0.089	1
SARNP	0.0340647	-0.297327	0.153	0.188	1
EPHB1	0.321171	-0.297219	0.042	0.052	1
TFDP2	0.0344237	-0.297052	0.093	0.126	1
GAL3ST3	0.231089	-0.297003	0.073	0.088	1
IPMK	0.104425	-0.296982	0.034	0.05	1
EMC10	0.0959942	-0.296908	0.062	0.082	1
SF3B6	0.105173	-0.296815	0.16	0.183	1
CACNA1E	0.0699789	-0.296812	0.047	0.068	1
SNAP29	0.154665	-0.296807	0.04	0.054	1
RAB30	0.111183	-0.296726	0.074	0.096	1
DPYSL3	0.228129	-0.29648	0.046	0.059	1
RASSF10	0.0380597	-0.296178	0.114	0.146	1
PLA2G12A	0.0034966	-0.296064	0.063	0.091	1
PNPLA8	0.3989	-0.295993	0.1	0.111	1
B9D2	0.81072	-0.295822	0.022	0.022	1
NREP	0.000496035	-0.295803	0.243	0.331	1
PPP1CC	0.222012	-0.29573	0.024	0.033	1
TMEM98	0.156293	-0.295682	0.041	0.056	1
DYRK2	0.0259702	-0.295638	0.061	0.09	1
ENPP6	0.639817	-0.295591	0.02	0.025	1
NXPH1	0.0268771	-0.295561	0.119	0.156	1
CINP	0.335074	-0.295523	0.041	0.049	1
NDUFB10	0.0070742	-0.295204	0.253	0.302	1
STIP1	0.105169	-0.29493	0.095	0.122	1
SNF8	0.000746209	-0.294515	0.201	0.265	1
NKD1	0.693257	-0.294431	0.04	0.042	1
CXADR	0.0218741	-0.294158	0.098	0.136	1
PISD	0.709425	-0.294032	0.041	0.045	1
CCND3	0.36036	-0.29382	0.047	0.057	1
TAP2	0.243352	-0.293797	0.026	0.035	1
MSI2	0.0472446	-0.293607	0.065	0.091	1
PTP4A1	0.0394507	-0.293577	0.068	0.096	1
CBLN2	0.321025	-0.293395	0.033	0.042	1
WASF2	0.135249	-0.292697	0.066	0.086	1
MRPL48	0.466566	-0.292193	0.04	0.047	1
CD80	0.164784	-0.292081	0.006	0.012	1
RPS24	2.43724e-05	-0.291866	0.482	0.575	0.667244
ARL14EP	0.00397996	-0.291746	0.24	0.305	1
TMED7	0.208159	-0.291699	0.042	0.056	1
MAPKAP1	0.0595999	-0.291592	0.112	0.143	1
PAK6	0.335378	-0.29152	0.053	0.064	1
CHST3	0.999745	-0.291432	0.031	0.03	1
WDR25	0.339687	-0.291404	0.018	0.025	1
RPL38	0.00665817	-0.291356	0.421	0.446	1
TIAF1	0.263109	-0.290991	0.067	0.082	1
NUDT3	0.0314108	-0.290978	0.235	0.282	1
FKBP15	0.195736	-0.29064	0.026	0.037	1
RNF138	0.51659	-0.290497	0.036	0.042	1
C1H9orf40	0.474341	-0.290483	0.062	0.07	1
PTPRA	0.0298159	-0.290343	0.2	0.244	1
ACTR10	0.084438	-0.290224	0.098	0.122	1
ERCC8	0.503208	-0.290124	0.056	0.064	1
METAP1D	0.388265	-0.290017	0.046	0.055	1
PTTG1IP	0.190571	-0.28995	0.071	0.087	1
MRPS7	0.223865	-0.289825	0.076	0.091	1
E2F5	0.45165	-0.289302	0.015	0.02	1
SOD1	0.0103385	-0.289176	0.19	0.23	1
RPL24	2.29497e-05	-0.28911	0.431	0.483	0.628293
SHOC2	0.0323501	-0.289061	0.125	0.164	1
ABHD2	0.0123156	-0.288961	0.224	0.278	1
GABRB1	0.244066	-0.288883	0.049	0.062	1
THRAP3	0.00937201	-0.288881	0.162	0.215	1
CKAP4	0.114909	-0.288526	0.086	0.108	1
NIPAL3	0.17863	-0.28762	0.066	0.082	1
UBE2E3	0.0361726	-0.287261	0.235	0.279	1
NFRKB	0.510557	-0.287156	0.046	0.052	1
EMD	0.0660294	-0.287093	0.121	0.151	1
SLU7	0.237506	-0.286766	0.129	0.148	1
SCOC	0.0229986	-0.286592	0.162	0.207	1
FAM199X	0.116866	-0.286554	0.135	0.164	1
MB21D2	0.62523	-0.286493	0.021	0.025	1
R3HCC1L	0.413149	-0.286415	0.019	0.025	1
KIAA1429	0.0433781	-0.286304	0.049	0.074	1
RPS16	0.00647166	-0.286145	0.422	0.459	1
ADNP2	0.74775	-0.286068	0.034	0.037	1
SDSL	0.165134	-0.285936	0.006	0.012	1
MTG2	0.421109	-0.285934	0.026	0.03	1
RNF216	0.130858	-0.285698	0.125	0.149	1
IL33	0.065809	-0.285658	0.054	0.077	1
LAPTM4A	0.0111519	-0.28546	0.264	0.314	1
COMTD1	0.517865	-0.285391	0.039	0.042	1
TMEM203	0.0616064	-0.285086	0.035	0.058	1
RCN1	0.208238	-0.284983	0.074	0.091	1
SARS	0.0647229	-0.284767	0.146	0.175	1
LRP11	0.0839933	-0.284712	0.115	0.144	1
SRSF10	0.0899244	-0.284629	0.173	0.202	1
SPOCK3	0.0104625	-0.284205	0.116	0.159	1
SLITRK3	0.00694882	-0.284192	0.149	0.203	1
SLC1A1	0.0220143	-0.284177	0.182	0.227	1
ZNF358	0.485732	-0.284105	0.042	0.048	1
OSTM1	0.182145	-0.2841	0.052	0.067	1
KLHL9	0.0575996	-0.283752	0.076	0.104	1
RAP1A	0.0280517	-0.283578	0.11	0.146	1
FBXO48	0.204538	-0.283318	0.014	0.022	1
SYT4	0.0135996	-0.283092	0.15	0.196	1
DNAH9	0.433444	-0.282966	0.014	0.019	1
UBE2W	0.321419	-0.282782	0.028	0.037	1
ACTA1	0.508426	-0.282717	0.012	0.016	1
KIAA0232	0.0754055	-0.282667	0.123	0.153	1
NCL	0.0236334	-0.282575	0.18	0.227	1
CSK	0.23017	-0.282558	0.028	0.038	1
AATK	0.676437	-0.282376	0.035	0.039	1
NANS	0.197927	-0.28236	0.051	0.068	1
WASHC5	0.109858	-0.282192	0.066	0.087	1
CERS6	0.0501118	-0.282067	0.066	0.093	1
CDK5	0.208314	-0.28204	0.105	0.116	1
TBX6	0.303677	-0.281999	0.027	0.036	1
LIAS	0.34289	-0.281843	0.045	0.055	1
TF-1	0.82606	-0.281192	0.018	0.02	1
ERGIC1	0.166753	-0.280982	0.055	0.072	1
PLEKHO1	0.0724429	-0.28096	0.056	0.079	1
ECE1	0.870326	-0.280597	0.022	0.022	1
SURF2	0.341453	-0.280338	0.036	0.045	1
ALDH18A1	0.239571	-0.280331	0.049	0.062	1
TMEM43	0.159899	-0.280083	0.035	0.049	1
RPP30	0.0884063	-0.279874	0.065	0.088	1
PIGG	0.884107	-0.279737	0.031	0.029	1
CRYZ	0.590182	-0.279617	0.011	0.013	1
RDX	0.029029	-0.279451	0.137	0.178	1
TIMM13	0.0113486	-0.2794	0.189	0.233	1
SUZ12	0.162587	-0.279189	0.086	0.105	1
ANAPC16	0.0933639	-0.279064	0.132	0.157	1
ADIPOR1	0.222125	-0.278938	0.045	0.056	1
SRGAP1	0.0537904	-0.278498	0.154	0.187	1
TMSB4X	0.000189857	-0.278438	0.631	0.674	1
ACTL6A	0.24641	-0.278337	0.013	0.02	1
HMGCR	0.0602733	-0.278258	0.06	0.085	1
WDFY1	0.301088	-0.27811	0.046	0.057	1
PRMT7	0.368848	-0.27807	0.052	0.061	1
NKAIN1	0.650929	-0.277968	0.022	0.023	1
FBN2	0.326054	-0.277468	0.024	0.031	1
G3BP1	0.0147541	-0.277428	0.106	0.145	1
HMGB3	0.201425	-0.27735	0.038	0.049	1
USP39	0.208254	-0.277249	0.027	0.036	1
GDA	0.0102901	-0.277163	0.095	0.138	1
DDX52	0.472536	-0.277153	0.025	0.03	1
FGD3	0.673905	-0.276994	0.015	0.018	1
ECE2	0.0946541	-0.276958	0.054	0.071	1
CUL5	0.0526802	-0.276876	0.154	0.19	1
DNAJC11	0.851415	-0.276836	0.035	0.037	1
PABPC1	0.0459563	-0.276615	0.197	0.24	1
MORF4L2	0.0112836	-0.276605	0.208	0.261	1
C2CD2L	0.387695	-0.27657	0.048	0.054	1
PNRC2	0.389613	-0.276545	0.068	0.078	1
LMO3	0.0198867	-0.276509	0.149	0.196	1
RPL11	0.000123015	-0.2765	0.45	0.513	1
PSMC2	0.14268	-0.276496	0.099	0.117	1
UBE2D2	0.0260205	-0.276375	0.154	0.195	1
RABAC1	0.0112381	-0.276132	0.19	0.234	1
JOSD2	0.105762	-0.275559	0.082	0.091	1
C13H21orf33	0.130654	-0.275412	0.133	0.157	1
TMEM132A	0.102026	-0.275135	0.194	0.224	1
MSL2	0.192625	-0.275083	0.035	0.048	1
CDK13	0.123526	-0.27502	0.1	0.124	1
TPM3	0.000905141	-0.274762	0.275	0.36	1
FMNL2	0.486095	-0.274557	0.067	0.076	1
GPR85	0.287166	-0.274517	0.089	0.105	1
ATAD2	0.278524	-0.274358	0.067	0.08	1
B3GNT6	0.858362	-0.273997	0.021	0.022	1
FAM169A	0.300954	-0.273904	0.08	0.095	1
SLX4IP	0.656838	-0.273846	0.014	0.017	1
TOM1	0.287458	-0.273718	0.082	0.095	1
LDLR	0.432755	-0.273609	0.042	0.05	1
SLC25A33	0.190736	-0.273003	0.095	0.114	1
NFKB1	0.490926	-0.272845	0.012	0.016	1
LIG4	0.550192	-0.272805	0.022	0.027	1
KLHL22	0.702869	-0.272596	0.029	0.029	1
LDAH	0.379855	-0.272562	0.034	0.042	1
TMEM147	0.000590301	-0.272284	0.271	0.342	1
SERBP1	0.0229613	-0.271776	0.355	0.404	1
ACO1	0.361655	-0.271704	0.047	0.057	1
PHB	0.188542	-0.271638	0.132	0.146	1
ARHGEF6	0.119891	-0.271589	0.06	0.079	1
SHAS2	0.304903	-0.271518	0.021	0.029	1
C17H20orf24	8.60154e-05	-0.271398	0.149	0.197	1
NECTIN1	0.0558686	-0.270798	0.073	0.1	1
RPL28	0.00871964	-0.270796	0.345	0.351	1
PGM3	0.530458	-0.270668	0.038	0.043	1
SPP1	0.737346	-0.270485	0.019	0.022	1
AHCY	0.417878	-0.270084	0.019	0.025	1
MTMR2	0.314924	-0.26991	0.041	0.051	1
IGFBP2	0.532047	-0.269491	0.06	0.067	1
PRKRA	0.160245	-0.269393	0.051	0.067	1
RHOBTB3	0.0578134	-0.269348	0.072	0.098	1
CPPED1	0.986244	-0.269287	0.027	0.028	1
DDX24	0.000881044	-0.269163	0.276	0.357	1
POFUT2	0.134399	-0.26915	0.094	0.116	1
NAPA	0.369011	-0.269092	0.041	0.05	1
ADPRH	0.0973578	-0.269072	0.021	0.035	1
NAGPA	0.739924	-0.269043	0.011	0.012	1
PPP1R15A	0.758757	-0.268966	0.012	0.013	1
IK	0.0104816	-0.268474	0.194	0.251	1
BCKDHA	0.225829	-0.268442	0.086	0.104	1
SUCO	0.128047	-0.268425	0.095	0.118	1
ADPGK	0.391548	-0.268341	0.031	0.038	1
PCBP1	0.158573	-0.267925	0.168	0.195	1
PSMG1	0.063387	-0.26758	0.058	0.079	1
CSPP1	0.151849	-0.267412	0.048	0.065	1
TBC1D9	0.0713883	-0.267358	0.087	0.115	1
GOLGA2	0.116724	-0.267102	0.166	0.195	1
FAM213A	0.0291835	-0.266905	0.147	0.184	1
SMARCE1	0.0964818	-0.266789	0.1	0.127	1
CCDC8	0.776698	-0.26663	0.013	0.014	1
LHFP	0.092889	-0.266598	0.095	0.117	1
CCNB1IP1	0.00178286	-0.266529	0.068	0.106	1
RGL1	0.434754	-0.266445	0.02	0.026	1
GGPS1	0.0999121	-0.266026	0.062	0.084	1
GYG1	0.138716	-0.266014	0.08	0.099	1
CMTM3	0.790163	-0.265773	0.014	0.016	1
DDX19A	0.56199	-0.265751	0.021	0.028	1
ZNF10	0.554628	-0.26574	0.015	0.019	1
PTP4A2	0.0191207	-0.265697	0.122	0.165	1
TOP3A	0.12565	-0.265681	0.054	0.072	1
CIAPIN1	0.189584	-0.265638	0.047	0.06	1
AKAP10	0.334073	-0.265557	0.006	0.01	1
MAP2K7	0.320929	-0.265556	0.022	0.03	1
SP4	0.231903	-0.265223	0.04	0.052	1
FBXO6	0.360213	-0.265194	0.039	0.048	1
AKR1A1	0.235608	-0.265084	0.059	0.072	1
RAB33A	0.151842	-0.264973	0.071	0.09	1
RIT1	0.164043	-0.264586	0.04	0.055	1
DUSP4	0.609483	-0.264497	0.019	0.022	1
HSPG2	0.557455	-0.264307	0.015	0.019	1
BTBD9	0.555918	-0.264279	0.039	0.046	1
UBXN8	0.0930874	-0.264184	0.04	0.058	1
LIMS2	0.301294	-0.263959	0.021	0.025	1
EDEM1	0.5236	-0.263955	0.028	0.033	1
PSMC4	0.0393743	-0.263706	0.103	0.134	1
SLC22A15	0.408348	-0.263527	0.039	0.047	1
SCAMP5	0.055603	-0.262469	0.136	0.161	1
TMEM2	0.381941	-0.26243	0.022	0.028	1
CHURC1	0.230363	-0.262321	0.047	0.06	1
ABHD17A	0.0321985	-0.262304	0.109	0.145	1
SMYD2	0.21561	-0.26199	0.055	0.066	1
ZC2HC1A	0.0704582	-0.261856	0.1	0.128	1
SAR1A	0.0728157	-0.261768	0.065	0.088	1
TUFM	0.443914	-0.261636	0.074	0.081	1
THAP12	0.0899149	-0.261582	0.059	0.079	1
RRAS2	0.783519	-0.261169	0.026	0.028	1
PPM1B	0.70237	-0.26069	0.073	0.077	1
XPO6	0.493693	-0.26044	0.053	0.06	1
IDH3G	0.0496563	-0.260377	0.127	0.163	1
RWDD2A	0.401985	-0.259884	0.024	0.03	1
DBX2	0.184835	-0.259803	0.074	0.091	1
NELFE	0.0987535	-0.259702	0.042	0.058	1
C7H6orf136	0.159059	-0.259652	0.048	0.065	1
VPS35	0.0182829	-0.259642	0.143	0.19	1
SAMHD1	0.185153	-0.259575	0.051	0.066	1
GCSH	0.0692017	-0.259402	0.182	0.215	1
P3H2	0.887783	-0.259365	0.009	0.01	1
RPS10	0.00365088	-0.259324	0.445	0.464	1
METAP2	0.102947	-0.25909	0.132	0.161	1
PLCE1	0.917951	-0.25909	0.011	0.01	1
UBE2Z	0.371603	-0.259047	0.04	0.049	1
ERP29	0.00194956	-0.258881	0.222	0.289	1
PDE9A	0.657801	-0.258866	0.014	0.017	1
CCT8	0.226602	-0.258825	0.174	0.193	1
CBFB	0.204704	-0.258805	0.022	0.031	1
RNASEK	0.000684867	-0.258779	0.29	0.334	1
ARL4D	0.110389	-0.258521	0.042	0.049	1
GABARAPL2	0.0109443	-0.258403	0.276	0.311	1
OXCT1	0.381076	-0.258397	0.028	0.036	1
CDC42	0.0116075	-0.258271	0.35	0.407	1
BMP2K	0.172377	-0.257975	0.055	0.071	1
PMM2	0.433295	-0.257679	0.027	0.033	1
ZBED3	0.374799	-0.257393	0.027	0.035	1
PNPO	0.0124187	-0.257136	0.089	0.129	1
ATP6V1C1	0.0888987	-0.256768	0.109	0.135	1
GABBR2	0.0128038	-0.2563	0.25	0.313	1
VEPH1	0.490143	-0.256235	0.041	0.048	1
PSMB7	0.00778437	-0.255888	0.179	0.219	1
EIF2S2	0.0181473	-0.255468	0.22	0.268	1
DNAJC12	0.123009	-0.25528	0.076	0.097	1
ACADM	0.112826	-0.255229	0.035	0.051	1
DTNA	0.0474026	-0.255101	0.162	0.2	1
CCER2	0.115024	-0.25498	0.061	0.08	1
MATR3	0.0025114	-0.254953	0.439	0.527	1
ACTG1	1.6035e-06	-0.254802	0.535	0.624	0.0438991
TOX4	0.623305	-0.254546	0.051	0.056	1
WBP1	0.262789	-0.254529	0.047	0.059	1
POMP	0.00835986	-0.253767	0.202	0.258	1
PPP2R2C	0.236859	-0.253614	0.119	0.137	1
KCNK10	0.185156	-0.253382	0.078	0.095	1
RNF103	0.102182	-0.253279	0.062	0.084	1
MEX3C	0.905874	-0.253006	0.011	0.011	1
RNF181	0.0339298	-0.252999	0.045	0.066	1
CFAP20	0.0076526	-0.252886	0.181	0.233	1
RPP25L	0.591129	-0.252834	0.027	0.03	1
NOXRED1	0.271145	-0.252827	0.007	0.012	1
TVP23A	0.242813	-0.252812	0.048	0.058	1
TPD52L1	0.123243	-0.252617	0.024	0.037	1
LTA4H	0.374313	-0.252594	0.033	0.042	1
GTF2E1	0.47904	-0.252461	0.042	0.049	1
WASF1	0.41337	-0.251903	0.058	0.067	1
SMARCA5	0.0645614	-0.251746	0.201	0.241	1
MVD	0.0433428	-0.251098	0.102	0.132	1
ALKBH3	0.143858	-0.250998	0.031	0.042	1
USP32	0.155644	-0.250868	0.088	0.109	1
GNB4	0.0413776	-0.250836	0.11	0.146	1
SLC35B4	0.215447	-0.250808	0.058	0.072	1
NUCKS1	0.00139646	-0.250665	0.459	0.554	1
SCCPDH	0.136649	-0.25019	0.078	0.097	1
SNX11	0.565031	-0.249789	0.009	0.011	1
SMIM17	0.183972	-0.249635	0.038	0.05	1
ZNHIT2	0.511291	-0.249484	0.026	0.032	1
AK6	0.125307	-0.249394	0.095	0.116	1
SERP1	0.124378	-0.249371	0.076	0.096	1
NR1H2	0.299586	-0.249092	0.043	0.056	1
SOX9	0.030857	-0.249058	0.086	0.12	1
HIRIP3	0.780067	-0.24899	0.025	0.027	1
RBMX2	0.482506	-0.248976	0.033	0.039	1
PPM1D	0.988325	-0.248884	0.029	0.029	1
SPTSSA	0.06941	-0.248673	0.068	0.094	1
SSX2IP	0.00342885	-0.248146	0.249	0.32	1
ZNF385B	0.55181	-0.24805	0.031	0.036	1
PRKAB2	0.178311	-0.247967	0.043	0.058	1
C14H12orf65	0.307147	-0.2477	0.051	0.061	1
SSR3	0.00409031	-0.247487	0.357	0.421	1
LIMA1	0.144452	-0.247433	0.289	0.315	1
MYBL1	0.775616	-0.247406	0.013	0.014	1
CMAS	0.0501772	-0.247133	0.159	0.195	1
TMED10	0.0199452	-0.247032	0.197	0.247	1
SEPT11	0.0959587	-0.246915	0.19	0.221	1
TAX1BP1	0.060421	-0.24683	0.434	0.47	1
ISG20L2	0.34356	-0.246774	0.014	0.02	1
DNAJC10	0.0854116	-0.246633	0.147	0.179	1
MRPL23	0.00661457	-0.246605	0.101	0.088	1
S100A10	0.149201	-0.246531	0.054	0.069	1
OPA1	0.12557	-0.246509	0.112	0.138	1
CSTF2	0.67203	-0.246449	0.034	0.038	1
MAP2K2	0.194411	-0.246362	0.179	0.198	1
NGDN	0.340612	-0.246156	0.024	0.029	1
GSK3A	0.423263	-0.245971	0.1	0.109	1
CAND1	0.087879	-0.24572	0.154	0.186	1
PPP2R3A	0.205002	-0.245645	0.108	0.127	1
BCAP29	0.041649	-0.245642	0.148	0.187	1
TAS1R3	0.493594	-0.245521	0.012	0.016	1
ACTN1	0.326217	-0.24551	0.042	0.052	1
SCG3	0.00042867	-0.245448	0.573	0.658	1
PLIN3	0.306824	-0.245251	0.033	0.041	1
PIK3C2B	0.590166	-0.245139	0.018	0.021	1
TDP2	0.815331	-0.245022	0.031	0.032	1
ABAT	0.465028	-0.244984	0.011	0.014	1
MYRF	0.205158	-0.244832	0.016	0.027	1
ATRN	0.03549	-0.244783	0.101	0.136	1
IGF2BP3	0.220775	-0.244582	0.088	0.106	1
HAUS8	0.419174	-0.24436	0.019	0.025	1
GPC5	0.153497	-0.244231	0.075	0.095	1
LTN1	0.0487941	-0.244173	0.14	0.173	1
TMEM204	0.333459	-0.244078	0.006	0.01	1
RPL30	0.000102718	-0.243688	0.42	0.503	1
MB21D1	0.525661	-0.243207	0.028	0.033	1
RAMP3	0.0885188	-0.243089	0.094	0.111	1
ECT2	0.7158	-0.243017	0.009	0.011	1
CARTPT	1.00709e-10	-0.242932	0.137	0.24	2.7571e-06	CARTPT
GSTM3	0.622623	-0.242761	0.095	0.101	1
GNG7	0.221511	-0.242753	0.076	0.094	1
STOX2	0.0231355	-0.242634	0.103	0.142	1
DUSP7	0.110449	-0.242593	0.024	0.036	1
SACS	0.134559	-0.242522	0.113	0.136	1
GNS	0.203656	-0.242213	0.065	0.08	1
GAS7	0.0459354	-0.242053	0.099	0.13	1
PUS3	0.569321	-0.241977	0.009	0.012	1
GPR37L1	0.0504189	-0.241924	0.23	0.27	1
ACSL1	0.868452	-0.241634	0.009	0.016	1
TSR1	0.981798	-0.241543	0.021	0.02	1
IFT46	0.210261	-0.241431	0.066	0.081	1
CDPF1	0.499186	-0.241406	0.04	0.043	1
ZBTB24	0.739535	-0.241347	0.011	0.012	1
UQCRB	0.0233208	-0.241334	0.244	0.283	1
TPI1	3.3458e-06	-0.241182	0.187	0.252	0.091598
SAP18	0.00208505	-0.241105	0.268	0.312	1
DDA1	0.0444014	-0.240886	0.108	0.135	1
MT-2B	0.0597218	-0.240863	0.278	0.308	1
UBE2L3	0.0483303	-0.240801	0.195	0.237	1
NIPBL	0.0178693	-0.240725	0.18	0.229	1
SRPRA	0.127095	-0.240505	0.083	0.106	1
GFRA2-1	0.070531	-0.240502	0.073	0.098	1
GOT1	0.00749286	-0.240285	0.201	0.259	1
DNAJC2	0.303462	-0.240142	0.078	0.091	1
CETN3	0.0392192	-0.23994	0.14	0.181	1
ASRGL1	0.0836409	-0.239925	0.107	0.133	1
WDR90	0.436018	-0.239923	0.009	0.013	1
SYT17	0.645297	-0.239902	0.056	0.061	1
CBX3	0.543042	-0.239898	0.041	0.047	1
STOML3	0.617731	-0.239885	0.012	0.014	1
EPM2A	0.772375	-0.239383	0.013	0.014	1
ASTE1	0.604677	-0.239047	0.062	0.068	1
ELAVL3	0.0240658	-0.238937	0.154	0.201	1
PDZD9	0.790818	-0.238827	0.027	0.029	1
ACBD3	0.379492	-0.238785	0.016	0.022	1
TWISTNB	0.181897	-0.238043	0.106	0.127	1
MTPN	0.0288614	-0.23799	0.13	0.168	1
HACD1	0.113633	-0.237958	0.063	0.085	1
SH3BGRL3	0.00881879	-0.237921	0.024	0.037	1
KAT5	0.764891	-0.237862	0.032	0.029	1
MED12	0.54134	-0.237856	0.04	0.046	1
CCT3	0.0300672	-0.237731	0.224	0.261	1
PARP12	0.79295	-0.237515	0.014	0.016	1
C13H3orf70	0.205158	-0.237484	0.018	0.027	1
CNBP	0.00748392	-0.237409	0.212	0.274	1
MPLKIP	0.233554	-0.237342	0.041	0.052	1
ADAMTS17	0.169851	-0.237216	0.032	0.045	1
C4H8orf89	0.196075	-0.2369	0.096	0.116	1
MED9	0.475636	-0.236859	0.028	0.031	1
NUP43	0.353309	-0.236829	0.04	0.049	1
UBC	0.000414805	-0.236669	0.349	0.395	1
FAM120B	0.538136	-0.236563	0.056	0.065	1
PTPN18	0.0988647	-0.236401	0.095	0.109	1
SNAPIN	0.594889	-0.236359	0.034	0.038	1
RPA2	0.562843	-0.236308	0.032	0.037	1
RNF146	0.061675	-0.236177	0.085	0.114	1
DDIT4	0.880498	-0.236176	0.072	0.071	1
ERF	0.279447	-0.236001	0.036	0.046	1
ORC3	0.484601	-0.235969	0.043	0.05	1
SLC25A44	0.639435	-0.235932	0.032	0.036	1
NACC1	0.306208	-0.235845	0.045	0.057	1
RAD18	0.627914	-0.235745	0.029	0.033	1
SQLE	0.00355446	-0.235652	0.371	0.464	1
RBFA	0.756348	-0.235644	0.022	0.025	1
INTS11	0.635826	-0.235463	0.058	0.059	1
ATCAY	0.04084	-0.235453	0.307	0.343	1
IGSF21	0.0875349	-0.235373	0.155	0.188	1
FLRT3	0.0941083	-0.235222	0.125	0.154	1
ABHD14B	0.224521	-0.235182	0.008	0.014	1
TTLL9	0.372236	-0.234991	0.007	0.011	1
CENPU	0.504388	-0.234776	0.007	0.01	1
RETREG2	0.281959	-0.234764	0.085	0.1	1
FOXJ2	0.576625	-0.234638	0.016	0.02	1
AARSD1	0.151692	-0.234618	0.087	0.107	1
RCN2	0.107611	-0.2346	0.371	0.414	1
NPDC1	0.11852	-0.234452	0.322	0.328	1
LSM4	0.0918705	-0.234294	0.045	0.057	1
INF2	0.318836	-4.37087	0	0.012	1
MBTPS2	0.46399	-0.234286	0.038	0.045	1
RTN3	0.00443718	-0.234273	0.559	0.635	1
VAMP3	0.25591	-0.234153	0.033	0.043	1
RC3H2	0.0536821	-0.234072	0.112	0.144	1
SKIDA1	0.737205	-0.233915	0.011	0.012	1
ZMAT3	0.0112217	-0.233878	0.167	0.217	1
MDC1	0.502685	-0.233851	0.026	0.031	1
SCN3B	0.916928	-0.233816	0.136	0.138	1
EED	0.734218	-0.233762	0.031	0.032	1
SEMA6B	0.340271	-0.233703	0.049	0.057	1
STX12	0.0470344	-0.233693	0.163	0.2	1
CORO6	0.534751	-0.232992	0.008	0.011	1
UBE2I	0.216205	-0.232887	0.128	0.143	1
TSPAN3	0.0404815	-0.232857	0.403	0.448	1
RPP25	0.323129	-5.84474	0	0.01	1
CISD1	0.00308752	-0.232607	0.338	0.416	1
COG4	0.193114	-0.232579	0.046	0.059	1
TMEM237	0.323183	-0.2321	0.042	0.052	1
SETD1B	0.187009	-0.232093	0.034	0.047	1
KCTD10	0.490999	-0.231472	0.024	0.029	1
ADORA1	0.153872	-0.231458	0.029	0.041	1
ARIH1	0.0320429	-0.231455	0.11	0.147	1
ANGEL2	0.162487	-0.231358	0.126	0.149	1
COPS9	0.00672231	-0.231338	0.337	0.35	1
ATG4C	0.0970066	-0.23114	0.049	0.069	1
CAPS2	0.391457	-0.231121	0.052	0.061	1
REXO1	0.103349	-0.231056	0.033	0.048	1
STK16	0.559462	-0.231014	0.061	0.068	1
ALG10	0.179109	-0.230976	0.114	0.137	1
PDGFRA	0.00220895	-0.230843	0.618	0.674	1
STARD7	0.906056	-0.230744	0.015	0.014	1
VPS4A	0.162995	-0.230617	0.121	0.143	1
ZSCAN2	0.690859	-0.230542	0.016	0.019	1
ABHD16A	0.0474093	-0.230529	0.059	0.085	1
FAM200A	0.505582	-0.230528	0.065	0.072	1
OGFR	0.179396	-0.23046	0.086	0.104	1
SOCS6	0.31648	-0.230381	0.04	0.05	1
PRPF38A	0.793374	-0.230151	0.027	0.029	1
AIFM1	0.466585	-0.230115	0.039	0.046	1
RAB3IP	0.403654	-0.23009	0.053	0.058	1
PTBP1	0.220265	-0.230073	0.069	0.084	1
ZNF397	0.0198324	-0.23004	0.194	0.245	1
CWC15	0.113338	-0.230019	0.15	0.177	1
VOPP1	0.0036962	-0.229425	0.031	0.051	1
FBXO31	0.238641	-0.229322	0.063	0.079	1
ANKRD39	0.0488072	-0.228723	0.093	0.116	1
ZNFX1	0.053456	-0.228671	0.029	0.048	1
ACPT	0.887822	-0.228654	0.016	0.016	1
PATJ	0.965479	-0.228272	0.016	0.017	1
NDUFB5	0.00320121	-0.228244	0.237	0.288	1
SLC44A3	0.0682703	-0.228183	0.079	0.103	1
SERINC5	0.00415565	-0.228029	0.324	0.39	1
CRADD	0.899542	-0.227965	0.028	0.029	1
GFRA1	0.224432	-0.227675	0.083	0.1	1
WRAP53	0.761165	-0.227231	0.021	0.023	1
ALDH6A1	0.609483	-0.227188	0.019	0.022	1
BIRC3	0.603995	-0.22708	0.027	0.031	1
PRR36	0.557111	-0.227026	0.053	0.059	1
FASTK	0.264061	-0.226745	0.035	0.046	1
BSCL2	0.0484244	-0.226559	0.125	0.161	1
DHFR	0.279783	-0.226274	0.035	0.046	1
H2AFZ	0.000315141	-0.226216	0.27	0.343	1
EEF2K	0.205322	-0.22616	0.035	0.043	1
PPP1R21	0.760396	-0.225826	0.065	0.068	1
C5H12orf57	0.00664189	-0.22571	0.241	0.272	1
RAB23	0.357354	-0.225643	0.032	0.04	1
ITGB8	0.0787567	-0.225627	0.271	0.311	1
NFYB	0.334874	-0.225608	0.024	0.031	1
SERPING1	0.640734	-0.225511	0.025	0.021	1
KCTD8	0.16044	-0.225493	0.033	0.045	1
SLIRP	0.165035	-0.225382	0.045	0.06	1
ZDHHC16	0.764766	-0.225348	0.051	0.054	1
RAC1	0.158007	-0.225014	0.18	0.202	1
ZFP36L1	0.0943772	-0.224885	0.152	0.181	1
CNTROB	0.629123	-0.22445	0.021	0.025	1
TRIP6	0.68872	-0.224449	0.016	0.019	1
MRPL42	0.0962879	-0.224417	0.062	0.082	1
GNPAT	0.563604	-0.224408	0.009	0.012	1
CEP70	0.382292	-0.224402	0.016	0.022	1
ISCU	0.00962475	-0.224241	0.188	0.235	1
PPP1R17	0.44207	-0.223987	0.052	0.06	1
PPP3R1	0.100757	-0.22384	0.123	0.153	1
FOXO3	0.125704	-0.223578	0.115	0.139	1
GPATCH4	0.0509116	-0.223573	0.095	0.126	1
SUCLG2	0.15593	-0.223131	0.025	0.037	1
EPB41L3	0.0488934	-0.222978	0.126	0.162	1
LEMD3	0.306666	-0.222875	0.061	0.074	1
EIF4A2	0.0150338	-0.222666	0.622	0.673	1
UBB	0.000341088	-0.222666	0.629	0.681	1
CDK5RAP3	0.944883	-0.222663	0.033	0.035	1
ACLY	0.0547534	-0.222567	0.08	0.108	1
DYNLT3	0.000525331	-0.222263	0.186	0.259	1
CDC42EP4	0.793648	-0.222257	0.014	0.016	1
GRM1	0.298561	-0.222187	0.011	0.014	1
CITED1	0.252464	-0.222089	0.078	0.09	1
HMCES	0.460571	-0.222001	0.022	0.028	1
RPL37	0.000783407	-0.22198	0.459	0.536	1
NUDC	0.00808535	-0.221955	0.159	0.206	1
FBXL18	0.286301	-0.221844	0.025	0.033	1
NIPSNAP1	0.534924	-0.221718	0.035	0.042	1
PDSS2	0.386384	-0.221611	0.012	0.017	1
TMEM131L	0.640208	-0.221568	0.041	0.046	1
NEO1	0.134126	-0.221484	0.126	0.151	1
SNX2	0.208658	-0.221453	0.082	0.099	1
TAPBPL	0.333459	-0.221324	0.006	0.01	1
RNF13	0.235676	-0.221088	0.113	0.128	1
CCL25	0.412435	-0.221075	0.025	0.031	1
TXNDC12	0.225847	-0.221063	0.06	0.075	1
SIAH2	0.825063	-0.220913	0.016	0.018	1
RPL10A	0.00317968	-0.22079	0.381	0.437	1
CPEB2	0.130033	-0.220778	0.108	0.133	1
CTDSPL	0.270439	-0.220739	0.054	0.067	1
FAM69B	0.0174407	-0.220651	0.11	0.151	1
PIP5K1C	0.179782	-0.220531	0.096	0.117	1
DDX6	0.176519	-0.22033	0.172	0.201	1
AK3	0.0241997	-0.220225	0.098	0.135	1
C6H18orf8	0.345277	-0.219832	0.029	0.039	1
ARHGAP19	0.444471	-0.219808	0.021	0.027	1
TAF7	0.113214	-0.219308	0.149	0.176	1
VAMP2	0.00293298	-0.219237	0.625	0.682	1
PYGO1	0.312047	-0.219168	0.04	0.05	1
PTMS	0.00640736	-0.219113	0.488	0.527	1
WNT9A	0.502873	-0.218729	0.007	0.01	1
CEP76	0.447244	-0.218667	0.021	0.027	1
SMC2	0.264701	-0.218525	0.068	0.082	1
SYTL2	0.360045	-0.218332	0.086	0.098	1
ITPR1	0.333249	-0.21822	0.045	0.055	1
NDUFAF3	0.0545629	-0.218057	0.108	0.139	1
UBALD1	0.0330041	-0.217902	0.04	0.059	1
PCNP	0.00982353	-0.217823	0.203	0.262	1
GNG4	0.0838447	-0.217682	0.026	0.04	1
MYO16	0.7386	-0.217664	0.071	0.074	1
ZNF219	0.277835	-0.217355	0.024	0.032	1
C4H8orf46	0.292982	-0.217307	0.172	0.192	1
XPO7	0.111659	-0.217249	0.049	0.068	1
SNAPC3	0.176091	-0.21724	0.053	0.069	1
MCM6	0.102193	-0.2172	0.068	0.089	1
TMEM17	0.554264	-0.21717	0.031	0.035	1
ZSCAN30	0.566817	-0.216889	0.009	0.012	1
DERL1	0.19908	-0.216643	0.076	0.094	1
FSTL1	0.783517	-0.216389	0.025	0.026	1
ZNF329	0.382714	-0.216163	0.036	0.045	1
CCNK	0.272561	-0.21604	0.04	0.051	1
P2RX5	0.914155	-0.215927	0.038	0.036	1
CREB1	0.151842	-0.215832	0.069	0.09	1
CAMLG	0.422602	-0.215743	0.103	0.116	1
SIGMAR1	0.60289	-0.215709	0.028	0.032	1
HSPD1	0.0822149	-0.215608	0.209	0.247	1
ZNF639	0.137185	-0.215541	0.094	0.117	1
INSIG1	0.469329	-0.21552	0.054	0.064	1
CDK4	0.778661	-0.215389	0.036	0.038	1
KDM2B	0.250197	-0.215073	0.038	0.049	1
C1GALT1C1	0.116824	-0.215049	0.028	0.042	1
KDSR	0.086801	-0.21501	0.082	0.107	1
NFU1	0.146575	-0.214916	0.06	0.076	1
RECK	0.610023	-0.214841	0.019	0.022	1
OGG1	0.920761	-0.214718	0.012	0.012	1
RFESD	0.140634	-0.214576	0.079	0.097	1
ETV5	0.203129	-0.214317	0.126	0.147	1
PPARGC1A	0.191623	-0.214194	0.083	0.103	1
HMGN3	0.034772	-0.214145	0.203	0.246	1
LONP2	0.165577	-0.213129	0.086	0.106	1
LSM6	0.228386	-0.212771	0.095	0.114	1
GPM6B	0.016278	-0.212755	0.566	0.618	1
ZMIZ1	0.130949	-0.212736	0.099	0.123	1
ALDH1L1	0.931101	-0.212641	0.013	0.013	1
DUS2	0.989989	-0.212379	0.02	0.021	1
EIF5	0.00435359	-0.21224	0.385	0.476	1
TMEM59	0.0215384	-0.2121	0.34	0.398	1
MARF1	0.481819	-0.211712	0.053	0.06	1
PHF1	0.504933	-0.21158	0.018	0.022	1
TRANK1	0.890393	-0.211571	0.018	0.017	1
LCMT2	0.888224	-0.211498	0.009	0.01	1
ELOVL6	0.114699	-0.211408	0.081	0.104	1
CHD8	0.238628	-0.211387	0.133	0.154	1
DDR2	0.480642	-0.210711	0.04	0.047	1
DNAJB12	0.193828	-0.210703	0.055	0.071	1
NPHP1	0.0278647	-0.210282	0.049	0.076	1
C4H1orf112	0.50363	-0.209901	0.007	0.01	1
BDH2	0.972193	-0.209767	0.065	0.064	1
RIPOR2	0.35672	-0.209631	0.053	0.065	1
YES1	0.30616	-0.209602	0.032	0.041	1
PTPA	0.092285	-0.209504	0.14	0.171	1
THSD7B	0.31923	-0.209385	0.085	0.098	1
NOP58	0.0734052	-0.209349	0.166	0.202	1
AKAP17B	0.635905	-0.209309	0.013	0.016	1
SMIM15	0.0692051	-0.209219	0.085	0.111	1
PPP1R3C	0.212748	-0.209089	0.011	0.018	1
TSSK4	0.379041	-0.208986	0.022	0.036	1
CDCA7	0.895674	-0.208864	0.015	0.014	1
CIR1	0.0252637	-0.208436	0.092	0.124	1
FKBP4	0.280826	-0.207849	0.054	0.066	1
FBXO34	0.157492	-0.207842	0.067	0.086	1
CBX5	0.290932	-0.207513	0.24	0.256	1
ARPC1A	0.0802532	-0.207217	0.213	0.242	1
ELAVL1	0.0973497	-0.207173	0.09	0.117	1
ZNHIT3	0.293797	-0.206949	0.032	0.041	1
FTH1	0.0268408	-0.206921	0.615	0.666	1
DIRC2	0.21006	-0.206877	0.135	0.157	1
C2H11orf24	0.338839	-0.206782	0.043	0.054	1
SKIL	0.0399443	-0.206754	0.215	0.261	1
GRHPR	0.692584	-0.206745	0.092	0.096	1
RPL22	0.000814662	-0.206503	0.337	0.401	1
CYSTM1	0.00453483	-0.20634	0.11	0.143	1
NNT	0.36221	-0.206208	0.089	0.104	1
DRAM2	0.237253	-0.20604	0.065	0.079	1
LGI1	0.113119	-0.205818	0.09	0.113	1
METTL2A	0.491163	-0.205701	0.018	0.022	1
WEE1	0.787987	-0.205635	0.028	0.03	1
ITPR3	0.567889	-0.205618	0.009	0.012	1
PAK2	0.11421	-0.205602	0.22	0.253	1
DYNLL2	0.00813614	-0.205526	0.224	0.287	1
SLC4A10	0.312403	-0.20549	0.141	0.157	1
DNAJC9	0.383031	-0.205393	0.043	0.052	1
PPM1G	0.309478	-0.205245	0.095	0.109	1
TRIM56	0.374396	-0.205189	0.007	0.011	1
PDCD10	0.22361	-0.205101	0.148	0.171	1
ABL2	0.0447118	-0.205077	0.12	0.157	1
ATMIN	0.147847	-0.204986	0.059	0.077	1
PCDH19	0.528523	-0.204788	0.065	0.072	1
UAP1	0.417632	-0.204767	0.06	0.069	1
MSH3	0.459971	-0.204714	0.043	0.051	1
BCL9L	0.291564	-0.204513	0.02	0.028	1
ARHGEF2	0.123279	-0.20445	0.098	0.119	1
FAM221A	0.606517	-0.204401	0.016	0.018	1
SDF2L1	0.178638	-0.204351	0.046	0.061	1
C7H6orf125	0.000184298	-0.20435	0.152	0.162	1
RAPGEF6	0.064282	-0.204123	0.186	0.227	1
SCYL2	0.315792	-0.204077	0.062	0.075	1
SRPK1	0.0834779	-0.203861	0.186	0.224	1
SPIN1	0.367037	-0.20386	0.021	0.026	1
ZGRF1	0.71823	-0.203835	0.009	0.011	1
CLIP3	0.0271239	-0.203834	0.14	0.183	1
MRPL28	0.0277889	-0.203782	0.129	0.114	1
BCL2	0.147851	-0.203756	0.089	0.113	1
ZNF496	0.649642	-0.203745	0.022	0.026	1
PARP1	0.198205	-0.203707	0.19	0.219	1
LRP2BP	0.808134	-0.203687	0.015	0.017	1
C4H8orf76	0.550382	-0.203587	0.031	0.036	1
KCNK2	0.217069	-0.203584	0.042	0.056	1
C2H5orf24	0.0530871	-0.203461	0.192	0.231	1
EXTL3	0.644851	-0.203341	0.059	0.064	1
LARP4B	0.425879	-0.203188	0.09	0.101	1
STAU1	0.169711	-0.203105	0.09	0.11	1
PDAP1	0.00413378	-0.203022	0.1	0.144	1
LCLAT1	0.454756	-0.202911	0.021	0.027	1
RBM8A	0.0300625	-0.202834	0.153	0.194	1
WDR41	0.467445	-0.202696	0.056	0.065	1
GID8	0.0807317	-0.202555	0.112	0.14	1
CDC42EP3	0.198541	-0.202234	0.041	0.055	1
YY1	0.0753102	-0.201911	0.188	0.224	1
YME1L1	0.431517	-0.201908	0.088	0.099	1
TENM1	0.236154	-0.201832	0.075	0.093	1
POLR3D	0.191267	-0.201511	0.048	0.061	1
MAN2A1	0.25644	-0.201284	0.038	0.049	1
CREB5	0.183891	-0.201245	0.11	0.133	1
HOMER2	0.0503288	-0.201199	0.096	0.127	1
DYRK1A	0.0617421	-0.201102	0.121	0.154	1
PIK3R2	0.617034	-0.200915	0.065	0.07	1
RYBP	0.532406	-0.200911	0.099	0.107	1
ZBTB1	0.786288	-0.20085	0.042	0.045	1
CUL4B	0.572276	-0.200764	0.067	0.074	1
ZNF184	0.554877	-0.200315	0.053	0.059	1
AIFM2	0.022774	-0.200164	0.032	0.043	1
TMEM47	0.0301517	-0.199749	0.112	0.152	1
NFKBIL1	0.192386	-0.19967	0.045	0.057	1
SCD	0.158781	-0.199656	0.163	0.191	1
DDT	0.00925073	-0.199629	0.141	0.186	1
TM9SF1	0.57028	-0.199573	0.053	0.059	1
MYL6B	0.0176452	-0.199279	0.093	0.118	1
ZBTB6	0.634768	-0.199112	0.042	0.047	1
PLEKHB1	0.303004	-0.198803	0.053	0.065	1
CSNK1A1	0.0569316	-0.198747	0.243	0.291	1
AGL	0.230789	-0.19865	0.105	0.124	1
DNAJC7	0.108842	-0.198529	0.169	0.198	1
RMND5A	0.724903	-0.198409	0.055	0.059	1
EPS15L1	0.371103	-0.19802	0.034	0.042	1
ATP6V0A1	0.025889	-0.197843	0.224	0.276	1
JAK2	0.116675	-0.197785	0.063	0.084	1
PNMA8A	0.639094	-0.197478	0.031	0.035	1
SOD2	0.0855251	-0.197444	0.073	0.096	1
WDR6	0.580752	-0.197402	0.087	0.096	1
PM20D1	0.563604	-0.197176	0.009	0.012	1
LGI3	0.139002	-0.197172	0.051	0.068	1
MVB12B	0.448854	-0.197012	0.069	0.08	1
ZC3H12C	0.364743	-0.196974	0.051	0.06	1
VWA2	0.294565	-0.196678	0.026	0.035	1
MFSD11	0.539897	-0.19663	0.094	0.103	1
PSMB1	0.0998809	-0.196574	0.257	0.271	1
VPS18	0.286456	-0.196395	0.014	0.017	1
TAF13	0.132048	-0.195995	0.156	0.184	1
PSMD3	0.20762	-0.195723	0.094	0.117	1
ATP5F1	0.0030506	-0.19567	0.335	0.404	1
IL1RAP	0.185516	-0.195262	0.072	0.089	1
MOBKL3	0.344153	-0.195185	0.08	0.094	1
JAGN1	0.131068	-0.194922	0.065	0.077	1
MCUR1	0.542672	-0.1948	0.048	0.055	1
NIPA2	0.499186	-0.19473	0.075	0.084	1
GPR173	0.319578	-0.194671	0.034	0.043	1
DBT	0.350022	-0.194577	0.031	0.039	1
G2E3	0.242433	-0.194147	0.029	0.04	1
TRIM33	0.292964	-0.193967	0.108	0.125	1
ALG1	0.680343	-0.193958	0.025	0.028	1
NDUFV2	0.0617357	-0.193858	0.222	0.25	1
PTPRZ1	0.00274294	-0.193857	0.773	0.831	1
RHOQ	0.593711	-0.193714	0.066	0.072	1
SHPRH	0.506491	-0.193683	0.235	0.244	1
NDUFB3	0.0254969	-0.193447	0.311	0.331	1
RND2	0.0810197	-0.193353	0.061	0.082	1
NAF1	0.668296	-0.193338	0.046	0.05	1
LSM11	0.629653	-0.193179	0.031	0.035	1
CCNE2	0.173175	-0.192993	0.015	0.025	1
TCEAL3	0.0966059	-0.192905	0.075	0.098	1
COX17	0.0435921	-0.192776	0.126	0.145	1
ENTPD7	0.484197	-0.192542	0.032	0.038	1
ERI2	0.482057	-0.192381	0.049	0.057	1
TCEANC	0.474974	-0.192153	0.022	0.029	1
PPARGC1B	0.432941	-0.192013	0.011	0.017	1
ERCC1	0.333527	-0.191963	0.107	0.122	1
COX5B	0.00360983	-0.191954	0.297	0.326	1
SLC2A6	0.54975	-0.191748	0.027	0.026	1
RNF2	0.206946	-0.191696	0.103	0.124	1
TUBB	0.000686501	-0.191668	0.402	0.486	1
RCE1	0.328369	-0.19165	0.024	0.027	1
NEURL1B	0.436262	-0.191624	0.02	0.026	1
RNF219	0.790292	-0.191595	0.092	0.095	1
HINT3	0.389299	-0.191492	0.068	0.079	1
DPF2	0.545655	-0.191364	0.052	0.058	1
LRRC47	0.189387	-0.191342	0.076	0.091	1
MAL	0.451958	-0.191258	0.066	0.067	1
TFG	0.0425035	-0.191249	0.109	0.142	1
NME3	0.0717694	-0.19106	0.149	0.179	1
CRLF3	0.645505	-0.190869	0.068	0.074	1
GABRG1	0.247687	-0.190648	0.14	0.161	1
ZNF583	0.998293	-0.190575	0.063	0.062	1
PARP11	0.409691	-0.190542	0.038	0.046	1
RTN1	0.00371547	-0.190503	0.529	0.56	1
NRDC	0.218573	-0.190396	0.152	0.173	1
JUND	0.0599578	-0.190294	0.213	0.249	1
CSRNP3	0.117079	-0.190249	0.163	0.194	1
HSCB	0.23235	-0.190151	0.035	0.046	1
ACTR6	0.111382	-0.189941	0.122	0.149	1
SEMA5A	0.000780405	-0.189866	0.564	0.645	1
BVES	0.567532	-0.189772	0.009	0.012	1
NPM1	0.0226841	-0.189534	0.289	0.344	1
CNP	0.00815824	-0.189511	0.177	0.229	1
FEZ1	0.0163891	-0.189332	0.181	0.223	1
BRAP	0.443369	-0.18917	0.035	0.042	1
COPS6	0.0880113	-0.189104	0.08	0.103	1
CAMK1	0.00738784	-0.189	0.051	0.071	1
FAM19A1	0.00103383	-0.188924	0.162	0.229	1
NEDD1	0.519843	-0.188821	0.035	0.041	1
RAE1	0.470034	-0.188817	0.066	0.074	1
TGDS	0.20529	-0.188507	0.018	0.027	1
ZNF341	0.366644	-0.188457	0.026	0.032	1
C10H1orf53	0.0119246	-0.188224	0.009	0.021	1
ATPIF1	0.000215729	-0.188187	0.31	0.35	1
GAREM1	0.680441	-0.18805	0.036	0.04	1
SLC25A26	0.33605	-0.188031	0.024	0.031	1
SPSB3	0.242097	-0.187802	0.058	0.071	1
NTPCR	0.404643	-0.187643	0.061	0.07	1
KXD1	0.114111	-0.187597	0.035	0.051	1
CSPG5	0.0257241	-0.187383	0.545	0.592	1
DUSP6	0.0950599	-0.187335	0.067	0.09	1
PTCHD1	0.504009	-0.187306	0.007	0.01	1
TMC8	0.383373	-0.187291	0.016	0.022	1
ALDH7A1	0.379468	-0.18689	0.068	0.079	1
MYO1B	0.638867	-0.186803	0.012	0.016	1
IL18	0.70602	-0.186798	0.04	0.041	1
MRPS17	0.182235	-0.186733	0.086	0.104	1
DSC2	0.74576	-0.186556	0.011	0.012	1
NFYA	0.494907	-0.186503	0.025	0.03	1
FBXO4	0.70112	-0.186022	0.027	0.03	1
SCARB2	0.22343	-0.186016	0.229	0.254	1
DEK	0.444893	-0.185991	0.179	0.192	1
MAPK8IP1	0.0442468	-0.185291	0.082	0.109	1
C2CD2	0.363276	-0.185106	0.02	0.027	1
MMP2	0.577651	-0.184971	0.034	0.039	1
GSTCD	0.340989	-0.184913	0.014	0.02	1
NDUFB1	0.0447416	-0.184911	0.176	0.203	1
ABCA5	0.112214	-0.18471	0.118	0.144	1
DNM1L	0.169503	-0.184324	0.107	0.128	1
RPL7L1	0.00126991	-0.184177	0.141	0.194	1
UHMK1	0.281644	-0.184132	0.072	0.086	1
RPS21	0.0348894	-0.183976	0.373	0.406	1
SESTD1	0.101896	-0.183848	0.119	0.147	1
KIAA1456	0.360182	-0.183787	0.026	0.033	1
ZSCAN16	0.214518	-0.18376	0.038	0.05	1
H3F3A	0.206209	-0.183756	0.093	0.114	1
NDUFA8	0.120596	-0.183716	0.253	0.275	1
CHCHD4	0.512872	-0.183542	0.055	0.058	1
SMAP1	0.0957006	-0.183276	0.222	0.264	1
WDR7	0.183266	-0.183033	0.083	0.104	1
TACC2	0.0815787	-0.18297	0.186	0.224	1
NKAIN2	0.189115	-0.182902	0.127	0.149	1
SOX10	0.349263	-0.182565	0.147	0.161	1
RPL18A	0.000861339	-0.182559	0.424	0.467	1
YWHAB	0.0107233	-0.182404	0.417	0.493	1
BRAT1	0.693	-0.182371	0.015	0.019	1
DYM	0.271983	-0.182303	0.108	0.126	1
C9H1orf21	0.0845101	-0.182163	0.163	0.202	1
AFTPH	0.84932	-0.182045	0.088	0.09	1
SRSF9	0.913219	-0.182041	0.011	0.01	1
CLMP	0.704818	-0.182014	0.038	0.04	1
MRPL9	0.0330904	-0.181998	0.075	0.101	1
TRIM8	0.0544768	-0.181912	0.022	0.03	1
CFL1	0.249753	-0.181883	0.415	0.343	1
CEP97	0.502204	-0.181846	0.078	0.086	1
PCDH10	0.222518	-0.181784	0.119	0.138	1
RPS6	0.0427016	-0.181744	0.27	0.317	1
PDRG1	0.648646	-0.181734	0.033	0.037	1
CHST9	0.669931	-0.181534	0.09	0.096	1
ZCCHC17	0.00670545	-0.181503	0.203	0.264	1
FAM200B	0.596575	-0.181483	0.047	0.052	1
CCNC	0.312597	-0.181468	0.059	0.07	1
DDX23	0.375226	-0.181444	0.067	0.078	1
RPF1	0.284942	-0.181167	0.048	0.06	1
SH3BP5L	0.136281	-0.181131	0.026	0.039	1
NFIB	0.0142887	-0.18079	0.422	0.506	1
FCER1G	0.108939	-0.180567	0.033	0.038	1
CHID1	0.0860231	-0.180365	0.079	0.103	1
NCAPD3	0.392603	-0.180359	0.045	0.054	1
KCTD14	0.59435	-0.180176	0.011	0.013	1
ILDR2	0.195113	-0.180068	0.029	0.041	1
DNTTIP2	0.601589	-0.179918	0.062	0.068	1
TMEM205	0.726239	-0.179857	0.076	0.077	1
SSBP1	0.170728	-0.179317	0.074	0.091	1
SCUBE3	0.883344	-0.179276	0.031	0.029	1
TMEM128	0.27836	-0.1792	0.042	0.054	1
TXLNA	0.354304	-0.179174	0.065	0.076	1
PSME3	0.464026	-0.179072	0.042	0.05	1
ANKRA2	0.272351	-0.17906	0.046	0.057	1
SIRT2	0.0286019	-0.179019	0.103	0.142	1
SLC35B2	0.94861	-0.178917	0.038	0.038	1
TRIM24	0.145903	-0.178867	0.15	0.178	1
PRKX	0.340771	-0.178794	0.051	0.061	1
LRRC58	0.710337	-0.178446	0.056	0.06	1
MPDU1	0.340418	-0.178198	0.029	0.037	1
PEBP1	0.0296203	-0.178097	0.659	0.699	1
C2H11orf95	0.0624483	-0.178059	0.196	0.237	1
DUT	0.0353503	-0.177986	0.11	0.136	1
TOMM40L	0.358662	-0.17798	0.025	0.031	1
PRDX1	0.193203	-0.177929	0.118	0.135	1
GNPDA2	0.546277	-0.177574	0.087	0.096	1
SETBP1	0.181631	-0.177326	0.089	0.109	1
CCDC186	0.159722	-0.177265	0.16	0.187	1
THRA	0.03474	-0.177093	0.202	0.253	1
XBP1	0.113676	-0.176837	0.075	0.093	1
ALCAM	0.0182273	-0.176677	0.367	0.425	1
MED21	0.330693	-0.176666	0.167	0.186	1
TM2D3	0.33421	-0.176263	0.079	0.093	1
RACGAP1	0.719041	-0.176132	0.009	0.011	1
C14H10orf62	0.663191	-0.176097	0.024	0.027	1
DPY30	0.0899541	-0.176071	0.142	0.167	1
NDST3	0.452851	-0.175966	0.043	0.052	1
ADARB1	0.647966	-0.175309	0.042	0.048	1
SHANK2	0.614802	-0.175143	0.069	0.077	1
ASB18	0.539464	-0.175023	0.013	0.013	1
NRG3	0.357423	-0.174952	0.063	0.076	1
NUP155	0.669261	-0.174721	0.035	0.039	1
IPP	0.883565	-0.174425	0.045	0.046	1
ALDH5A1	0.366444	-0.174277	0.039	0.048	1
GABRG2	0.449687	-0.174045	0.141	0.154	1
MRPS35	0.636465	-0.173915	0.051	0.056	1
LRRIQ1	0.932246	-0.173717	0.013	0.013	1
MFGE8	0.638608	-0.173634	0.072	0.068	1
ALG14	0.362508	-0.173468	0.053	0.064	1
AKAP12	0.320021	-0.173242	0.055	0.067	1
DCUN1D4	0.612293	-0.173216	0.06	0.066	1
CENPI	0.708098	-0.173197	0.018	0.02	1
C14H1orf198	0.216706	-0.172973	0.1	0.119	1
TDRD7	0.15148	-0.172827	0.028	0.041	1
ACVR2B	0.473273	-0.172705	0.048	0.056	1
CYTH1	0.712517	-0.172702	0.054	0.058	1
CCDC6	0.115526	-0.172538	0.085	0.109	1
SLC35E1	0.533916	-0.172466	0.038	0.043	1
UQCR10	0.000868302	-0.172376	0.235	0.234	1
HSD17B12	0.366905	-0.172262	0.122	0.136	1
GGA3	0.327266	-0.172249	0.101	0.111	1
GGACT	0.933765	-0.17222	0.029	0.032	1
ABHD18	0.740701	-0.172021	0.011	0.012	1
CNTNAP2	0.486833	-0.171834	0.123	0.135	1
DNTTIP1	0.31031	-0.171814	0.032	0.041	1
OGDHL	0.405877	-0.171753	0.007	0.01	1
TMEM5	0.628832	-0.171484	0.049	0.056	1
CD200	0.0753666	-0.171239	0.398	0.454	1
HSPE1	0.0147374	-0.17108	0.353	0.397	1
TM9SF4	0.359795	-0.170978	0.11	0.125	1
MCM4	0.893725	-0.170956	0.018	0.017	1
ACVR2A	0.335246	-0.170716	0.009	0.014	1
DCAF12	0.414001	-0.1707	0.033	0.04	1
MRPL32	0.485687	-0.170557	0.08	0.087	1
ANKRD50	0.33467	-0.170359	0.067	0.079	1
MYO10	0.210679	-0.170186	0.127	0.151	1
TMEM184C	0.835024	-0.169986	0.069	0.071	1
CRYAB	0.962114	-0.169533	0.14	0.129	1
JCHAIN	0.929955	-0.169497	0.013	0.013	1
MARCH11	0.566817	-0.169306	0.009	0.01	1
CAMK2B	0.0392568	-0.169219	0.26	0.314	1
KBTBD8	0.505315	-0.169068	0.068	0.077	1
ATP1A1	0.0192499	-0.168985	0.373	0.418	1
ATP5O	8.97494e-05	-0.168845	0.281	0.362	1
C7H6orf106	0.479328	-0.168732	0.055	0.064	1
DCLK3	0.111873	-0.168511	0.011	0.018	1
EFCAB7	0.336899	-0.168508	0.029	0.038	1
AIP	0.605626	-0.168386	0.088	0.087	1
TRAF4	0.419076	-0.168301	0.038	0.046	1
MED7	0.899822	-0.167953	0.066	0.067	1
DSEL	0.321028	-0.167935	0.173	0.192	1
LAMP1	0.026431	-0.167871	0.195	0.243	1
SNU13	0.015488	-0.167853	0.338	0.395	1
RPL12	0.00148247	-0.16766	0.401	0.462	1
SLC25A6	0.120558	-0.167633	0.475	0.484	1
ZDHHC3	0.606506	-0.167521	0.036	0.041	1
NOVA2	0.444671	-0.167506	0.051	0.059	1
TUSC3	0.0642022	-0.167364	0.348	0.4	1
AKAIN1	0.557739	-0.167277	0.015	0.019	1
ASB8	0.430901	-0.167264	0.039	0.043	1
KRCC1	0.327523	-0.167171	0.018	0.025	1
CLSTN2	0.957748	-0.167169	0.067	0.068	1
POLR2F	0.0594539	-0.167137	0.177	0.197	1
TULP3	0.508218	-0.166869	0.019	0.023	1
WFS1	0.617627	-0.166671	0.051	0.055	1
TMEM167A	0.136952	-0.166516	0.212	0.245	1
TSPYL4	0.00511044	-0.166509	0.354	0.443	1
PHLDA3	0.558022	-0.166419	0.015	0.019	1
SURF4	0.286229	-0.166347	0.066	0.078	1
PHLDA1	0.0333985	-0.166184	0.454	0.508	1
CLDN10	0.495115	-0.16595	0.078	0.084	1
DNAH7	0.552898	-0.165914	0.068	0.076	1
WDR18	0.363334	-0.165904	0.053	0.064	1
RNF141	0.731043	-0.165815	0.032	0.035	1
ARMC1	0.152377	-0.16568	0.134	0.162	1
NDUFB11	0.139761	-0.165414	0.206	0.226	1
CDK5R1	0.0215725	-0.165391	0.273	0.334	1
SMIM4	0.046087	-0.164862	0.053	0.072	1
COMT	0.41741	-0.164727	0.105	0.116	1
DSCAML1	0.625468	-0.164561	0.059	0.065	1
COX6C	0.018466	-0.164429	0.469	0.475	1
ZNF655	0.514586	-0.164162	0.062	0.07	1
UFM1	0.0499831	-0.164125	0.207	0.252	1
KCMF1	0.278715	-0.163962	0.075	0.089	1
PRDM5	0.461001	-0.163924	0.047	0.055	1
PPID	0.573501	-0.163847	0.157	0.165	1
CCDC25	0.0930214	-0.163786	0.186	0.222	1
RPS15A	0.0192878	-0.163757	0.43	0.457	1
RPS28	0.0398843	-0.163734	0.418	0.427	1
CENPM	0.884485	-0.163724	0.02	0.019	1
FASTKD2	0.45024	-0.16367	0.021	0.027	1
SYF2	0.536964	-0.163579	0.043	0.05	1
TSPAN15	0.533327	-0.163463	0.058	0.065	1
CTSF	0.0112224	-0.163358	0.102	0.136	1
ZNF277	0.44391	-0.163219	0.13	0.145	1
C4H8orf33	0.478795	-0.163153	0.11	0.119	1
SLC6A15	0.458782	-0.162958	0.035	0.038	1
C1H18orf25	0.996782	-0.162494	0.068	0.067	1
RADIL	0.491608	-0.162458	0.019	0.014	1
CYP51	0.0498721	-0.162428	0.195	0.233	1
MPG	0.11453	-0.162389	0.092	0.116	1
ATF7	0.264165	-0.162146	0.058	0.071	1
NDUFS7	0.0133422	-0.161814	0.222	0.241	1
DMXL2	0.115103	-0.16175	0.179	0.214	1
TDP1	0.343774	-0.161634	0.014	0.02	1
SCLY	0.736279	-0.161507	0.012	0.01	1
LRRC41	0.0813172	-0.161453	0.103	0.133	1
ZNF513	0.290157	-0.161341	0.071	0.084	1
DNAJC6	0.0852897	-0.161316	0.173	0.206	1
TRNAU1AP	0.1637	-0.161092	0.026	0.036	1
TRAK1	0.260883	-0.160994	0.105	0.123	1
DBN1	0.0516513	-0.160895	0.102	0.119	1
UBE2J2	0.521473	-0.160863	0.054	0.061	1
NDUFB7	0.0664966	-0.160484	0.249	0.256	1
CHORDC1	0.433026	-0.16048	0.048	0.057	1
KIAA0355	0.84873	-0.160477	0.052	0.054	1
SKP1	0.0697364	-0.160335	0.402	0.446	1
REEP5	0.0472139	-0.16019	0.181	0.221	1
HELQ	0.332122	-0.160175	0.058	0.069	1
ZNF615	0.409569	-0.159869	0.013	0.018	1
FES	0.465469	-0.159764	0.022	0.028	1
ZFP91	0.116131	-0.159641	0.224	0.262	1
MRPS34	0.81645	-0.159465	0.06	0.068	1
ZNF385D	0.0858421	-0.15944	0.051	0.071	1
BUB3	0.0906408	-0.158965	0.08	0.104	1
C14H12orf49	0.180173	-0.158909	0.093	0.113	1
DGCR6L	0.0498595	-0.158822	0.105	0.126	1
S100A14	0.822288	-0.158819	0.141	0.142	1
WTAP	0.0932894	-0.158803	0.12	0.151	1
SREBF2	0.145293	-0.158771	0.122	0.146	1
C7H14orf132	0.0752104	-0.158547	0.253	0.301	1
CPNE4	0.29893	-0.158532	0.042	0.054	1
GHITM	0.0481714	-0.158451	0.304	0.339	1
VPS26A	0.566087	-0.158414	0.062	0.069	1
ATP5E	0.110647	-0.158355	0.467	0.454	1
C9H11orf87	0.166447	-0.158302	0.193	0.224	1
TMEM86B	0.765615	-0.158023	0.052	0.055	1
PTPRG	0.0539098	-0.15802	0.222	0.269	1
DPM1	0.263367	-0.157689	0.149	0.172	1
CNOT7	0.0960352	-0.157441	0.028	0.042	1
EIF4G2	0.119146	-0.157138	0.414	0.466	1
PDGFC	0.552141	-0.156653	0.032	0.037	1
HSPB2	0.957966	-0.156651	0.016	0.017	1
HHIP	0.672414	-0.156628	0.047	0.051	1
SOX4	0.0397765	-0.156624	0.369	0.438	1
ZNF304	0.371043	-0.156609	0.067	0.078	1
FNBP1L	0.106291	-0.156553	0.199	0.236	1
RSRC2	0.0964823	-0.1565	0.291	0.336	1
CCDC85B	0.001474	-0.156456	0.296	0.329	1
ACP1	0.441187	-0.156226	0.149	0.154	1
LRRN1	0.117142	-0.155926	0.264	0.298	1
CAGE1	0.581093	-0.155875	0.016	0.02	1
ZCWPW1	0.794694	-0.155863	0.014	0.016	1
TRAPPC2	0.0556768	-0.15586	0.098	0.123	1
MRTO4	0.717635	-0.155655	0.069	0.074	1
CRMP1	0.374953	-0.155621	0.143	0.157	1
NT5C3A	0.700938	-0.155602	0.075	0.08	1
COL9A1	0.527578	-0.155515	0.099	0.107	1
CBLL1	0.209938	-0.155324	0.032	0.043	1
TSPAN7	0.209623	-0.155224	0.585	0.632	1
NPNT	0.81451	-0.155208	0.062	0.065	1
DNAJB5	0.695171	-0.155203	0.126	0.128	1
GDAP2	0.214168	-0.155162	0.081	0.099	1
ATF2	0.468759	-0.155086	0.088	0.098	1
SF3B5	0.0336799	-0.154862	0.155	0.187	1
PEMT	0.826078	-0.154854	0.06	0.065	1
XYLT2	0.540498	-0.154728	0.038	0.043	1
G3BP2	0.132353	-0.154721	0.137	0.166	1
PARVA	0.542054	-0.154717	0.021	0.026	1
ADRA1B	0.322477	-0.154672	0.018	0.022	1
MBNL2	0.239788	-0.154515	0.099	0.118	1
UNC5D	0.716211	-0.154506	0.028	0.029	1
NETO2	0.811523	-0.154232	0.143	0.136	1
WLS	0.13351	-0.154218	0.061	0.08	1
CDH11	0.398184	-0.154047	0.129	0.143	1
PEX13	0.206896	-0.15395	0.058	0.074	1
RALGDS	0.714655	-0.153343	0.052	0.056	1
NAXE	0.243128	-0.153286	0.081	0.093	1
MAD2L2	0.0459738	-0.153108	0.026	0.046	1
TRMT44	0.50562	-0.152981	0.026	0.031	1
UBE2K	0.15908	-0.152836	0.165	0.194	1
CREM	0.999409	-0.152695	0.022	0.02	1
KCNH8	0.27155	-0.152617	0.071	0.085	1
TMEM243	0.685556	-0.152598	0.035	0.039	1
SMIM10L1	0.114308	-0.152489	0.308	0.355	1
BCAR1	0.29884	-0.15218	0.027	0.036	1
UPF3A	0.0589734	-0.152126	0.148	0.184	1
PANK3	0.160265	-0.152012	0.092	0.114	1
NAA10	0.292597	-0.151966	0.115	0.13	1
ACP2	0.0875289	-0.151866	0.039	0.056	1
ATP5J2	0.100428	-0.151767	0.345	0.3	1
ATF4	0.0695429	-0.151705	0.181	0.219	1
RPAP3	0.0938788	-0.151533	0.126	0.157	1
NAP1L1	0.0068728	-0.151473	0.421	0.517	1
PSAP	0.127583	-0.151444	0.479	0.511	1
TMEM108	0.545865	-0.151399	0.039	0.045	1
RFX7	0.527051	-0.15112	0.125	0.135	1
KCNIP3	0.132833	-0.150778	0.13	0.159	1
SAE1	0.552902	-0.150726	0.069	0.077	1
SMARCA2	0.0560175	-0.150624	0.212	0.258	1
NUDT7	0.174534	-0.150421	0.049	0.059	1
SERHL2	0.228258	-0.150398	0.028	0.036	1
SNX21	0.905807	-0.149899	0.013	0.012	1
NDUFS4	0.0219521	-0.149894	0.261	0.295	1
GLRA3	0.375198	-0.149826	0.046	0.056	1
KIF21A	0.0758929	-0.149563	0.231	0.275	1
IRF2BPL	0.0953267	-0.14956	0.059	0.081	1
MGAT3	0.399706	-0.149553	0.053	0.062	1
PDE12	0.261767	-0.149511	0.045	0.057	1
CIB1	0.064507	-0.149468	0.016	0.028	1
YIPF6	0.43846	-0.149466	0.078	0.088	1
LONRF2	0.654244	-0.149214	0.068	0.074	1
RER1	0.364798	-0.149181	0.088	0.1	1
SETD7	0.479669	-0.149149	0.047	0.055	1
SEMA6A	0.38766	-0.14912	0.12	0.133	1
AP3S2	0.633481	-0.149061	0.014	0.019	1
MEF2C	0.0101119	-0.148874	0.6	0.687	1
AK1	0.000914394	-0.148809	0.177	0.212	1
RIOX2	0.761816	-0.148765	0.053	0.056	1
FNDC5	0.769474	-0.148649	0.048	0.051	1
NACAD	0.449283	-0.148644	0.035	0.041	1
RAP1B	0.51383	-0.148626	0.076	0.085	1
CYP20A1	0.273467	-0.148427	0.076	0.093	1
UHRF1BP1L	0.0359069	-0.148214	0.116	0.155	1
TMEM129	0.435898	-0.148154	0.04	0.048	1
TBL1XR1	0.126372	-0.148145	0.197	0.234	1
SS18L2	0.00739741	-0.148024	0.082	0.101	1
STK11	0.908479	-0.147667	0.068	0.069	1
POU3F2	0.187928	-0.147653	0.353	0.385	1
NDUFS2	0.0814447	-0.147593	0.162	0.193	1
ZBTB25	0.367864	-0.147328	0.055	0.066	1
MANBA	0.333911	-0.14725	0.013	0.01	1
MRPS31	0.154281	-0.147224	0.083	0.1	1
SRRM1	0.326017	-0.147092	0.303	0.329	1
PSMC6	0.13635	-0.146949	0.186	0.213	1
VSTM2A	0.141762	-0.146891	0.212	0.249	1
MSH6	0.424718	-0.14676	0.059	0.068	1
TCP11L1	0.090574	-0.146733	0.072	0.096	1
SMAP2	0.181716	-0.146727	0.427	0.468	1
LPAR6	0.441009	-0.146513	0.165	0.175	1
GNE	0.589961	-0.1464	0.047	0.052	1
FAM161A	0.430872	-0.146286	0.048	0.057	1
RPS9	0.0514351	-0.145959	0.431	0.456	1
LANCL1	0.075097	-0.14579	0.165	0.201	1
CDS2	0.734474	-0.14567	0.102	0.107	1
NEMP2	0.517074	-0.145625	0.035	0.041	1
NTSR2	0.449169	-0.145614	0.021	0.026	1
FSCN1	0.0127914	-0.145571	0.112	0.146	1
ZER1	0.799283	-0.145562	0.042	0.042	1
LRRC1	0.709594	-0.145487	0.018	0.02	1
LRRC73	0.264506	-0.145472	0.102	0.118	1
CACYBP	0.0590037	-0.145401	0.267	0.305	1
LAMC1	0.380488	-0.145379	0.047	0.057	1
PHAX	0.130903	-0.145179	0.175	0.206	1
OAZ1	0.00240074	-0.144735	0.451	0.509	1
ENHO	0.0484907	-0.144645	0.189	0.211	1
IGFBP6	0.716408	-0.144415	0.024	0.027	1
NUDT2	0.901713	-0.144373	0.047	0.051	1
UGP2	0.108515	-0.144323	0.075	0.1	1
HDGFL3	0.151762	-0.144247	0.274	0.314	1
SLITRK4	0.253941	-0.143961	0.078	0.094	1
GLRX	0.284188	-0.143675	0.065	0.069	1
YIPF3	0.7197	-0.143479	0.078	0.069	1
LAMTOR3	0.387617	-0.143456	0.078	0.089	1
ZBTB41	0.337455	-0.143406	0.088	0.103	1
BRINP1	0.155238	-0.143286	0.235	0.273	1
IMPACT	0.433572	-0.143104	0.041	0.049	1
CLIC4	0.464428	-0.142969	0.103	0.115	1
MEGF9	0.173382	-0.142911	0.093	0.114	1
ZC3H10	0.0267992	-0.142596	0.532	0.542	1
PGAP1	0.151563	-0.142302	0.174	0.203	1
MCL1	0.273592	-0.142225	0.04	0.049	1
NKAP	0.592133	-0.142162	0.063	0.07	1
IFRD1	0.301279	-0.142109	0.036	0.047	1
ISCA2	0.133541	-0.14198	0.059	0.075	1
NUBP1	0.457645	-0.14194	0.088	0.097	1
TXNL1	0.65399	-0.141822	0.223	0.234	1
MAP7D1	0.107828	-0.141782	0.159	0.195	1
GHDC	0.862453	-0.141506	0.033	0.031	1
KIFAP3	0.0298211	-0.141496	0.358	0.423	1
PTPRO	0.466417	-0.141337	0.086	0.096	1
RB1	0.270118	-0.141041	0.134	0.154	1
ATP6V0C	0.00386675	-0.141018	0.387	0.402	1
GAS2L3	0.594698	-0.140886	0.011	0.013	1
SNAPC1	0.363985	-0.140868	0.108	0.123	1
ALOX5AP	0.326708	-0.140811	0.046	0.057	1
CDKN2D	0.118311	-0.140633	0.073	0.094	1
TGOLN2	0.233457	-0.140618	0.139	0.163	1
IWS1	0.342068	-0.140597	0.075	0.088	1
HSP90AB1	0.00405436	-0.140556	0.759	0.831	1
FRMD5	0.693209	-0.140544	0.048	0.054	1
UFC1	0.52588	-0.140508	0.088	0.095	1
EIF2B3	0.75521	-0.140478	0.088	0.091	1
FGFR2	0.918221	-0.140351	0.012	0.011	1
GDE1	0.591449	-0.140234	0.086	0.093	1
MRPL12	0.695503	-0.140222	0.089	0.091	1
MYADM	0.279864	-0.140169	0.048	0.06	1
MFSD14A	0.476107	-0.140039	0.062	0.071	1
CNRIP1	0.242929	-0.13998	0.132	0.152	1
DYNLT1	0.133159	-0.139846	0.066	0.082	1
CCDC51	0.885595	-0.139779	0.04	0.042	1
NES	0.759926	-0.139628	0.022	0.025	1
ETV6	0.458408	-0.139613	0.015	0.02	1
SCRN1	0.270024	-0.13946	0.206	0.229	1
EEF2	0.36751	-0.139421	0.443	0.472	1
LYRM2	0.13276	-0.139383	0.059	0.074	1
ITGA9	0.0884535	-0.139381	0.123	0.154	1
GPLD1	0.323982	-0.139223	0.028	0.037	1
RBM4	0.137957	-0.13917	0.08	0.099	1
PREB	0.732652	-0.139117	0.032	0.035	1
SFXN5	0.109805	-0.138746	0.026	0.039	1
CADM2	0.157382	-0.138742	0.571	0.637	1
PLEKHA3	0.990625	-0.138656	0.026	0.026	1
COG5	0.0812286	-0.138637	0.035	0.075	1
SMIM19	0.0343463	-0.138521	0.126	0.162	1
HECTD1	0.169111	-0.138225	0.277	0.312	1
UBQLN2	0.0487834	-0.138141	0.1	0.133	1
C13H3orf67	0.651398	-0.138141	0.032	0.036	1
HNRNPAB	0.247724	-0.137978	0.122	0.143	1
PPP2R5A	0.314473	-0.13788	0.046	0.057	1
MAFB	0.849282	-0.137868	0.018	0.02	1
PHF21B	0.75112	-0.137713	0.035	0.038	1
TAPT1	0.435657	-0.137627	0.065	0.075	1
SYS1	0.380906	-0.137609	0.049	0.059	1
HERPUD2	0.509801	-0.137472	0.042	0.048	1
SPRY1	0.301856	-0.137457	0.115	0.133	1
STAM	0.373843	-0.137414	0.088	0.101	1
DHX35	0.610132	-0.136763	0.027	0.031	1
NIT1	0.572478	-0.136733	0.098	0.105	1
LSM3	0.277964	-0.136725	0.033	0.043	1
TMEM263	0.268816	-0.136687	0.09	0.106	1
FOPNL	0.387655	-0.136595	0.048	0.058	1
CCSER1	0.494351	-0.136514	0.133	0.144	1
MRPL43	0.0608224	-0.136392	0.125	0.156	1
ARL2	0.135041	-0.136308	0.15	0.176	1
RASD1	0.893073	-0.136242	0.009	0.01	1
BLOC1S6	0.450728	-0.136091	0.027	0.033	1
TMEM259	0.141345	-0.136077	0.106	0.13	1
UFL1	0.390605	-0.135736	0.108	0.122	1
TRIM28	0.629198	-0.135544	0.149	0.157	1
UST	0.279055	-0.135469	0.056	0.07	1
ST6GAL2	0.552747	-0.135247	0.114	0.124	1
EML3	0.132535	-0.135067	0.005	0.011	1
BOLA3	0.00479664	-0.135053	0.128	0.168	1
MAP2K4	0.614198	-0.13477	0.2	0.208	1
PCNA	0.866952	-0.134673	0.026	0.025	1
CCDC181	0.0600214	-0.134635	0.032	0.05	1
HADH	0.664379	-0.134259	0.033	0.037	1
SOX2	0.209229	-0.134187	0.132	0.155	1
ABCF1	0.287858	-0.133799	0.082	0.097	1
PHF6	0.873581	-0.133792	0.168	0.172	1
SFXN4	0.292175	-0.133768	0.056	0.067	1
C15H2orf88	0.904896	-0.133608	0.056	0.055	1
RPL26	0.0383834	-0.133333	0.491	0.522	1
TTBK1	0.976787	-0.133305	0.027	0.027	1
MAN1A2	0.724786	-0.133149	0.112	0.118	1
ST8SIA5	0.578068	-0.133132	0.062	0.069	1
PLEKHA8	0.310706	-0.132989	0.085	0.099	1
TMEM125	0.560627	-0.132974	0.031	0.036	1
LRRK2	0.982744	-0.132716	0.049	0.049	1
C6H1orf174	0.248242	-0.13269	0.026	0.035	1
DNAJB2	0.200939	-0.132669	0.063	0.078	1
NDRG2	0.445729	-0.132601	0.193	0.205	1
S100B	0.324461	-0.132395	0.423	0.441	1
CNIH1	0.0450858	-0.132348	0.159	0.202	1
SGSM2	0.482222	-0.132321	0.029	0.037	1
TARBP2	0.203165	-0.132287	0.031	0.04	1
PITPNB	0.165656	-0.132167	0.182	0.211	1
SORCS2	0.641651	-0.132086	0.021	0.022	1
ZMYM5	0.601965	-0.132054	0.036	0.041	1
C1S	0.741867	-0.131987	0.011	0.008	1
KIAA1191	0.542954	-0.131833	0.085	0.093	1
GRIA1	0.374212	-0.131637	0.18	0.2	1
NUB1	0.526771	-0.131613	0.148	0.158	1
LRRC40	0.974976	-0.131511	0.019	0.019	1
POMGNT2	0.407269	-0.131459	0.029	0.032	1
TXNDC16	0.7765	-0.131322	0.036	0.033	1
YWHAZ	0.0255087	-0.130854	0.467	0.514	1
LRRN3	0.547093	-0.130805	0.088	0.096	1
CDKN2AIP	0.882794	-0.130694	0.024	0.025	1
PEX5L	0.345075	-0.130546	0.147	0.167	1
POLR3E	0.631214	-0.130486	0.041	0.046	1
SCYL1	0.436217	-0.130316	0.014	0.019	1
SYNC	0.567413	-0.130212	0.052	0.058	1
RBM34	0.71754	-0.130048	0.067	0.071	1
GALNT7	0.422149	-0.129815	0.083	0.095	1
CCDC121	0.520239	-0.12964	0.013	0.017	1
SEC61A1	0.329036	-0.129603	0.065	0.077	1
AP2B1	0.550909	-0.129461	0.162	0.174	1
SV2A	0.0213878	-0.12942	0.159	0.176	1
GALK2	0.454756	-0.129418	0.021	0.026	1
BMPER	0.67115	-0.129151	0.065	0.069	1
ERI3	0.047505	-0.128885	0.081	0.106	1
PXDC1	0.919506	-0.128864	0.031	0.031	1
ANKLE2	0.554158	-0.128787	0.059	0.066	1
FEN1	0.832825	-0.128722	0.018	0.018	1
CNR1	0.548316	-0.128644	0.076	0.084	1
SNAP23	0.491492	-0.128614	0.032	0.038	1
SLC25A11	0.546557	-0.12846	0.086	0.09	1
ZNF592	0.740215	-0.128346	0.02	0.022	1
ECSIT	0.0823076	-0.128131	0.045	0.061	1
RNF135	0.904344	-0.128065	0.014	0.013	1
CKS1B	0.529329	-0.127507	0.034	0.039	1
TMEM131	0.463273	-0.127416	0.182	0.197	1
APBA2	0.355516	-0.12739	0.06	0.069	1
NKX2-2	0.289677	-0.127361	0.12	0.139	1
USP49	0.544785	-0.127345	0.051	0.057	1
WBP2	0.49847	-0.127301	0.175	0.182	1
RPL15	0.027214	-0.127083	0.545	0.579	1
LMBRD1	0.838407	-0.126661	0.139	0.132	1
VPS51	0.333249	-0.126111	0.088	0.097	1
SET	0.0111169	-0.125931	0.267	0.328	1
SPATS2L	0.0674906	-0.125441	0.109	0.143	1
CRCP	0.39737	-0.125373	0.048	0.058	1
LRFN1	0.60098	-0.125188	0.036	0.041	1
SLC25A51	0.263095	-0.125069	0.051	0.064	1
SAMM50	0.356507	-0.124954	0.096	0.107	1
RTCA	0.164297	-0.124918	0.082	0.103	1
ECH1	0.74715	-0.124884	0.021	0.021	1
PEX14	0.731872	-0.124781	0.011	0.006	1
PRR18	0.197758	-0.124627	0.118	0.138	1
PPT1	0.483897	-0.124163	0.069	0.078	1
PSMD7	0.43078	-0.123813	0.17	0.179	1
ATOH7	0.760626	-0.123485	0.011	0.013	1
TMEM60	0.624347	-0.123459	0.072	0.074	1
DAGLA	0.171447	-0.123319	0.095	0.116	1
PHB2	0.19605	-0.12323	0.083	0.095	1
STMN2	0.00125785	-0.123034	0.592	0.657	1
POLM	0.0817236	-0.122968	0.118	0.149	1
UTP15	0.527741	-0.122808	0.02	0.025	1
ZC3H4	0.985798	-0.122788	0.042	0.042	1
CHMP4B	0.0526244	-0.122653	0.187	0.23	1
TM7SF3	0.347125	-0.12263	0.039	0.048	1
SHC4	0.16463	-0.122622	0.041	0.056	1
CMTR1	0.731669	-0.122446	0.042	0.046	1
PELI1	0.133222	-0.122339	0.227	0.263	1
EPHA5	0.0513447	-0.122327	0.086	0.118	1
RBM45	0.374459	-0.12231	0.027	0.035	1
ZNF862	0.0332251	-0.122054	0.263	0.313	1
MARK2	0.319845	-0.121943	0.061	0.074	1
SPTLC2	0.988932	-0.121897	0.027	0.027	1
RAB4A	0.252783	-0.121808	0.076	0.089	1
HES6	0.934108	-0.121379	0.081	0.075	1
CCT7	0.454853	-0.121289	0.081	0.089	1
RETREG1	0.546641	-0.120971	0.166	0.179	1
ATF6B	0.667136	-0.120604	0.069	0.075	1
SLC9A6	0.747259	-0.120566	0.128	0.134	1
HDAC10	0.439969	-0.120334	0.009	0.013	1
PLAT	0.409762	-0.120324	0.018	0.023	1
SLC2A13	0.449905	-0.120314	0.193	0.212	1
CDH6	0.234649	-0.120219	0.095	0.114	1
BICD2	0.347582	-0.120158	0.035	0.045	1
SYNCRIP	0.00690856	-0.119941	0.199	0.259	1
PLAA	0.0762226	-0.119885	0.035	0.054	1
COG8	0.90931	-0.119877	0.013	0.012	1
ARF4	0.213697	-0.119757	0.177	0.201	1
GRM2	0.744836	-0.119724	0.015	0.013	1
ZDHHC2	0.658156	-0.119584	0.098	0.104	1
ZNF174	0.692016	-0.119494	0.039	0.042	1
CLU	0.872689	-0.11949	0.722	0.681	1
MTDH	0.230095	-0.119478	0.353	0.389	1
RNASEH2C	0.210293	-0.119299	0.157	0.161	1
INTS1	0.314175	-0.118894	0.072	0.086	1
RAB18	0.0767007	-0.11881	0.147	0.183	1
POR	0.26602	-0.118714	0.072	0.087	1
KATNA1	0.930812	-0.118657	0.031	0.031	1
EPS15	0.0557084	-0.118511	0.109	0.144	1
JAM2	0.526064	-0.118465	0.18	0.19	1
PAWR	0.422748	-0.118395	0.054	0.064	1
GPD1L	0.604221	-0.118264	0.026	0.031	1
LSM10	0.556219	-0.118224	0.066	0.074	1
SRM	0.171144	-0.118205	0.061	0.077	1
RBM11	0.678383	-0.118168	0.027	0.03	1
VRK1	0.86131	-0.118105	0.021	0.022	1
DAAM1	0.103759	-0.117761	0.227	0.268	1
RPS6KA6	0.657801	-0.117696	0.014	0.017	1
SPATA1	0.565257	-0.117491	0.024	0.028	1
FKBP3	0.00447558	-0.117485	0.283	0.33	1
LARP6	0.690922	-0.117259	0.043	0.039	1
FLRT2	0.741973	-0.117249	0.083	0.088	1
MTMR12	0.467908	-0.117069	0.054	0.062	1
SERPINI1	0.786754	-0.117041	0.169	0.165	1
THAP1	0.76213	-0.116551	0.025	0.022	1
ZFAND3	0.13778	-0.116445	0.069	0.089	1
PLEKHA2	0.2309	-0.116108	0.051	0.065	1
SGCZ	0.482964	-0.115963	0.215	0.231	1
PDE1C	0.255865	-0.115915	0.146	0.167	1
C4H1orf52	0.202994	-0.115888	0.089	0.107	1
DCAF10	0.272991	-0.11574	0.086	0.103	1
BASP1	0.0019037	-0.115691	0.483	0.52	1
SPNS2	0.628013	-0.115447	0.02	0.022	1
HEATR5B	0.457887	-0.115373	0.11	0.123	1
PPP4R4	0.423365	-0.115058	0.026	0.032	1
ASCC1	0.630491	-0.115046	0.039	0.043	1
NDUFV1	0.435356	-0.115045	0.165	0.186	1
LYSMD3	0.522621	-0.114722	0.072	0.08	1
ZFR	0.277584	-0.114714	0.156	0.178	1
ZNF106	0.397961	-0.114713	0.126	0.139	1
SENP6	0.379901	-0.114632	0.201	0.219	1
COPG2	0.68651	-0.114619	0.036	0.04	1
LRRC8B	0.239372	-0.11459	0.069	0.082	1
GUCY1A3	0.695135	-0.114483	0.107	0.114	1
LSAMP	0.250416	-0.114319	0.398	0.435	1
ARHGAP5	0.0420969	-0.114162	0.264	0.323	1
CPD	0.410874	-0.113899	0.153	0.169	1
COMMD1	0.390128	-0.113799	0.127	0.139	1
GPR17	0.142327	-0.113747	0.434	0.477	1
EXOSC8	0.254259	-0.1137	0.032	0.042	1
WDR1	0.49328	-0.113696	0.088	0.098	1
SPATS2	0.562823	-0.113624	0.065	0.071	1
JKAMP	0.393966	-0.113573	0.082	0.094	1
SCG5	0.00729666	-0.113397	0.323	0.382	1
FAM49B	0.481326	-0.112944	0.15	0.161	1
ALG11	0.729062	-0.112902	0.043	0.047	1
MESP2	0.103693	-0.112652	0.022	0.035	1
COPA	0.151805	-0.112382	0.075	0.094	1
SEPT2	0.582218	-0.112369	0.167	0.177	1
HACD3	0.309594	-0.112215	0.234	0.256	1
NCALD	0.0198364	-0.112214	0.425	0.497	1
UCHL5	0.539699	-0.111885	0.055	0.062	1
NUP88	0.366828	-0.111841	0.045	0.055	1
SUDS3	0.10463	-0.111727	0.089	0.116	1
ZNHIT1	0.0868093	-0.1116	0.149	0.161	1
ARMC7	0.643483	-0.111442	0.085	0.09	1
MAT2A	0.645116	-0.111378	0.054	0.059	1
YARS2	0.568741	-0.111055	0.032	0.037	1
PDCD5	0.00540887	-0.110993	0.25	0.317	1
CCDC90B	0.194625	-0.110913	0.078	0.097	1
TOP2B	0.271782	-0.11078	0.197	0.223	1
IGSF11	0.790429	-0.110762	0.025	0.027	1
HDHD2	0.249579	-0.110722	0.062	0.072	1
ABRAXAS2	0.305349	-0.110616	0.031	0.04	1
TNNI3	0.740753	-0.110191	0.043	0.047	1
HS6ST2	0.378667	-0.11016	0.033	0.041	1
USP31	0.440412	-0.110058	0.099	0.11	1
MEX3D	0.664546	-0.110037	0.06	0.065	1
FAM193A	0.353874	-0.109901	0.036	0.046	1
MAX	0.12287	-0.109842	0.105	0.133	1
PLCB1	0.114162	-0.10976	0.317	0.37	1
SAPCD2	0.645777	-0.109713	0.181	0.19	1
SLC1A3	0.237183	-0.10966	0.347	0.386	1
ZNF614	0.740947	-0.109567	0.032	0.035	1
METTL5	0.0994744	-0.109566	0.051	0.067	1
HSBP1	0.0374941	-0.109366	0.118	0.152	1
RNPS1	0.533341	-0.109299	0.115	0.125	1
SNX14	0.440099	-0.109159	0.148	0.162	1
PAPSS2	0.554195	-0.109155	0.1	0.108	1
TRAPPC6B	0.236753	-0.109153	0.082	0.098	1
EID3	0.710638	-0.108949	0.053	0.057	1
USF2	0.269178	-0.108821	0.101	0.12	1
TIMM22	0.491292	-0.108639	0.06	0.068	1
CLUH	0.948718	-0.108494	0.033	0.033	1
PSD2	0.333987	-0.107878	0.121	0.137	1
ZNF770	0.441669	-0.107756	0.106	0.118	1
MRPS28	0.561062	-0.107609	0.039	0.042	1
RABEP1	0.202846	-0.107503	0.228	0.265	1
CRY1	0.177514	-0.107496	0.088	0.109	1
C3H16orf72	0.472225	-0.107138	0.059	0.068	1
G6PC3	0.896518	-0.107112	0.069	0.066	1
KANSL1L	0.541231	-0.107044	0.036	0.042	1
PGM2L1	0.0748964	-0.1069	0.197	0.239	1
FAM35A	0.5864	-0.106826	0.025	0.029	1
RNF128	0.249443	-0.106469	0.059	0.074	1
MRPS33	0.530622	-0.106295	0.095	0.098	1
PTCH2	0.749113	-0.106169	0.032	0.028	1
GRID1	0.507382	-0.105953	0.062	0.07	1
TCTEX1D2	0.0821924	-0.105731	0.066	0.084	1
JOSD1	0.156248	-0.105627	0.085	0.101	1
LONRF1	0.363987	-0.105559	0.032	0.04	1
B3GNT7	0.821455	-0.10548	0.016	0.018	1
AK5	0.639826	-0.10543	0.127	0.135	1
MXD1	0.668183	-0.105406	0.045	0.049	1
ZNF839	0.867939	-0.105221	0.028	0.027	1
PSMB4	0.0822038	-0.10522	0.177	0.203	1
KCNJ11	0.741044	-0.104919	0.013	0.012	1
ACER3	0.249489	-0.104659	0.266	0.295	1
RGS4	5.47229e-05	-0.104632	0.331	0.445	1
CMTM6	0.812795	-0.104541	0.045	0.047	1
RUFY3	0.112663	-0.10447	0.347	0.391	1
SELRC1	0.440884	-0.104462	0.009	0.013	1
ARL2BP	0.222338	-0.104458	0.092	0.108	1
CYYR1	0.629611	-0.104445	0.02	0.023	1
ZFAND5	0.146065	-0.104418	0.257	0.293	1
CNOT6	0.529714	-0.10419	0.099	0.108	1
TMEM132B	0.832596	-0.104174	0.078	0.08	1
NDUFS1	0.931366	-0.104085	0.088	0.089	1
COPRS	0.231176	-0.104069	0.081	0.091	1
UMAD1	0.409087	-0.103726	0.053	0.062	1
ELK4	0.73394	-0.103708	0.052	0.048	1
KCNMB2	0.384325	-0.103602	0.083	0.096	1
NAA35	0.739111	-0.103532	0.075	0.079	1
GPS1	0.246809	-0.103456	0.126	0.145	1
RBM14	0.724575	-0.103126	0.029	0.032	1
PPDPF	0.0112756	-0.103103	0.192	0.215	1
CLPTM1L	0.586206	-0.103073	0.145	0.151	1
FGF2	0.578414	-0.102633	0.082	0.09	1
PSMD2	0.323586	-0.102586	0.174	0.19	1
RFTN2	0.371039	-0.102543	0.081	0.094	1
SLC12A9	0.88471	-0.10247	0.042	0.043	1
YTHDF3	0.789689	-0.102455	0.093	0.096	1
EIF4EBP2	0.386711	-0.102104	0.074	0.087	1
TUBGCP6	0.953167	-0.101978	0.021	0.032	1
GRK6	0.903598	-0.101944	0.013	0.013	1
CDC7	0.392771	-0.10178	0.035	0.042	1
SLTM	0.436376	-0.101576	0.139	0.154	1
RBM22	0.458882	-0.101483	0.072	0.081	1
DARS2	0.598182	-0.101341	0.011	0.013	1
ATP7B	0.969897	-0.101299	0.018	0.018	1
KCNH2	0.988168	-0.101236	0.02	0.021	1
AKIRIN2	0.311635	-0.101101	0.15	0.171	1
ZC3H15	0.127893	-0.100813	0.286	0.321	1
ARHGDIA	0.327144	-0.100788	0.13	0.146	1
RBFOX1	0.0113084	-0.100763	0.159	0.213	1
B4GALT1	0.906586	-0.10076	0.013	0.012	1
SEC31B	0.624048	-0.100677	0.039	0.043	1
POLR3G	0.474831	-0.100559	0.016	0.021	1
CPE	0.0666957	-0.10049	0.599	0.657	1
ANO5	0.609497	-0.100456	0.046	0.051	1
TCEA1	0.365965	-0.100372	0.165	0.179	1
RCBTB1	0.572005	-0.100282	0.035	0.03	1
TGS1	0.366873	-0.100263	0.088	0.101	1
SLITRK5	0.513359	-0.100126	0.079	0.088	1

### Sheet: OPC Up
Gene ID	p_val	avg_log2FC	pct.1	pct.2	p_val_adj	Conversion Output
TRNP1	0.823908	7.81959	0.068	0	1
HBB	5.9737e-35	7.70422	0.179	0.002	1.63542e-30	HBB
RIPPLY2	0.213296	7.25739	0.071	0.001	1
IMMP1L	0.742455	6.99277	0.038	0	1
SHMT2	0.0322194	6.81913	0.02	0	1
PLEKHA4	0.354619	6.70375	0.019	0	1
ZNF414	0.375675	6.67614	0.043	0	1
FAM206A	0.0410656	6.54715	0.019	0	1
ID3	0.0372862	6.40911	0.022	0	1
TSPO	0.163134	6.3676	0.018	0.001	1
PKP3	0.714311	6.22451	0.049	0.001	1
ADAMTS20	0.0171902	6.19507	0.014	0	1
CTXN3	0.263758	6.05616	0.018	0	1
C2H11orf80	0.312041	6.04422	0.015	0	1
RXRG	0.235709	6.00566	0.011	0	1
APOA1	4.24567e-05	5.58124	0.098	0.003	1
SEC16B	0.0400444	5.51449	0.012	0	1
KCNG2	0.196822	5.46163	0.014	0.001	1
MORN2	0.493098	5.35238	0.065	0.001	1
GDPD5	0.312474	5.31206	0.018	0.001	1
MAP4K2	0.0535562	5.2906	0.013	0	1
A1BG	0.13403	5.21521	0.011	0.001	1
PVALB	0.222019	5.08611	0.082	0.002	1
TICAM1	0.40634	5.07696	0.013	0.001	1
C2H11orf49	0.392019	4.88169	0.036	0.002	1
RHPN1	0.000506179	4.7535	0.016	0.001	1
CHRNA7	0.185782	4.75255	0.02	0.003	1
GPC4	0.13403	4.54004	0.011	0.001	1
LGALS1	0.432147	4.53292	0.058	0.001	1
DHRS13	0.260319	4.32606	0.036	0.008	1
NANOS1	0.963537	4.30257	0.02	0.002	1
UBE2D4	0.209014	4.27673	0.018	0.002	1
FBXO44	0.963159	4.10368	0.062	0.007	1
LTC4S	0.335133	4.03371	0.035	0.001	1
HCFC1R1	0.552128	4.02064	0.058	0.006	1
PRADC1	0.0938091	3.9844	0.027	0.001	1
ISG12(A)	0.0119245	3.97739	0.046	0.001	1
NPY	0.325285	3.94969	0.127	0.004	1
SSNA1	0.476527	3.92815	0.067	0.007	1
C1H9orf50	0.103959	3.90136	0.013	0.001	1
TUSC1	0.608503	3.90016	0.033	0.003	1
LMTK3	0.115319	3.88004	0.019	0.002	1
RIIAD1	0.298401	3.85122	0.013	0.002	1
PDLIM7	0.445608	3.7155	0.068	0.004	1
RHBDL1	0.460368	3.6155	0.033	0.002	1
TRADD	0.025383	3.60362	0.024	0.003	1
APRT	0.175143	3.58663	0.112	0.006	1
FCHSD1	0.157498	3.51321	0.012	0.003	1
SLC39A5	0.00409846	3.50579	0.021	0.002	1
PDGFRL	0.053777	3.40445	0.013	0.002	1
OAF	0.113175	3.36876	0.024	0.003	1
RANGRF	0.0915376	3.28109	0.036	0.003	1
KCNIP2	0.755851	3.2713	0.033	0.004	1
WASHC1	0.799864	3.25747	0.012	0.003	1
PECR	0.12079	3.21405	0.014	0.006	1
KEF22-t17	0.0530708	3.21401	0.015	0.002	1
ITGAE	0.69988	3.14501	0.079	0.008	1
GABRD	0.0941336	3.11252	0.069	0.013	1
ATP5D	0.916422	3.10955	0.09	0.013	1
ROM1	0.103593	3.08	0.013	0.003	1
FBXL2	0.708409	3.06866	0.04	0.011	1
CELF2	4.75408e-18	3.05633	0.123	0.019	1.30152e-13	CELF2
PHLDA2	0.111961	3.00664	0.021	0.008	1
ADAMTS5	0.0660307	2.99872	0.011	0.003	1
WDR27	0.103593	2.96068	0.013	0.004	1
IGFBP5	0.027097	2.87642	0.011	0.002	1
IRF7	0.315106	2.87244	0.015	0.001	1
ABLIM2	0.0500682	2.86553	0.038	0.004	1
HAGHL	0.0642197	2.82982	0.066	0.023	1
CYSLTR1	0.0158097	2.79747	0.012	0.002	1
ARHGEF37	0.0216517	2.78643	0.022	0.006	1
CEP131	0.055511	2.77094	0.041	0.014	1
CNTN6	0.158197	2.73953	0.012	0.003	1
RGS8	0.348477	2.69951	0.019	0.003	1
PTGER3	0.337539	2.67175	0.018	0.008	1
USP27X	0.314397	2.6513	0.015	0.003	1
HYDIN	0.0088502	2.62246	0.011	0.001	1
KLHDC9	0.47664	2.60614	0.04	0.008	1
CDH22	0.532514	2.59905	0.011	0.003	1
CFAP69	0.583481	2.58068	0.021	0.003	1
DNAL4	0.373042	2.56687	0.024	0.007	1
GADD45A	0.261569	2.5502	0.02	0.01	1
LAMA4	0.12066	2.54119	0.014	0.007	1
MESP1	0.00609831	2.52599	0.02	0.002	1
TEX29	0.286545	2.52	0.02	0.002	1
PHLDB2	0.0660307	2.51328	0.011	0.003	1
IFITM5	0.192033	2.50862	0.1	0.04	1
DNAH8	0.00886904	2.50385	0.011	0.001	1
TMEM185B	0.0122405	2.49568	0.035	0.012	1
WISP3	0.00410469	2.49467	0.021	0.006	1
KIFC2	0.679655	2.46557	0.068	0.016	1
PLA2G15	0.338679	2.46432	0.018	0.009	1
CADPS2	0.103066	2.45467	0.066	0.014	1
POLR2J	0.0032455	2.43674	0.093	0.017	1
CCDC136	0.170079	2.43019	0.106	0.028	1
IQSEC2	0.530598	2.42415	0.045	0.014	1
GLRA1	0.12079	2.40675	0.014	0.004	1
STK19	0.114041	2.40189	0.054	0.01	1
ADAMTS8	0.329419	2.3768	0.015	0.004	1
ANKRD34A	0.802128	2.37464	0.041	0.01	1
ZNF385C	0.0171543	2.37183	0.018	0.006	1
SAL1	0.566079	2.37175	0.015	0.007	1
SELPLG	0.710296	2.36461	0.011	0.007	1
APOLD1	0.488152	2.34112	0.022	0.008	1
METTL13	0.713279	2.33758	0.014	0.007	1
OGFOD2	0.21649	2.31965	0.024	0.008	1
MDP1	0.988644	2.31493	0.029	0.006	1
FAR2	0.127917	2.30888	0.02	0.008	1
ROPN1L	0.000317521	2.30328	0.063	0.022	1
USB1	0.085931	2.26423	0.012	0.004	1
RASIP1	0.166135	2.26402	0.018	0.007	1
FZD9	0.260562	2.25902	0.012	0.006	1
TRERF1	0.000683668	2.25736	0.039	0.013	1
PACSIN3	0.00490315	2.25561	0.031	0.006	1
SLIT1	0.350934	2.19645	0.043	0.013	1
CCDC80	0.0245286	2.19575	0.013	0.003	1
PEX5	0.0182006	2.18959	0.034	0.009	1
ARPC4	0.603281	2.18696	0.136	0.036	1
HTRA4	0.0535562	2.17153	0.013	0.004	1
TCERG1L	0.393775	2.1682	0.012	0.002	1
NECAB3	0.0542725	2.15906	0.013	0.002	1
MT4	0.104204	2.15171	0.013	0.006	1
DYDC1	0.00757203	2.14483	0.024	0.004	1
EAF2	0.0665204	2.13891	0.011	0.003	1
TMEM184B	0.0029101	2.13578	0.038	0.013	1
PARP4	0.0245286	2.13098	0.013	0.003	1
SOSTDC1	0.00783927	2.11961	0.016	0.004	1
CCKBR	0.344172	2.11591	0.031	0.009	1
EXOSC5	0.909242	2.10958	0.065	0.038	1
OSBPL5	0.995037	2.10692	0.018	0.009	1
HDAC5	0.00323956	2.10549	0.073	0.029	1
IGF2R	0.0223522	2.10507	0.019	0.007	1
RAD1	0.00423754	2.10375	0.021	0.006	1
EYA1	0.0541551	2.09947	0.016	0.006	1
PLK3	0.0274848	2.09567	0.02	0.008	1
PRR22	3.65799e-05	2.09417	0.054	0.013	1
FOS	0.297208	2.08684	0.014	0.008	1
DPY19L2	0.232058	2.08646	0.016	0.003	1
RTEL1	0.00118494	2.08213	0.028	0.008	1
C2H1orf35	0.430379	2.08164	0.116	0.028	1
TBKBP1	0.314951	2.07744	0.031	0.018	1
UQCC	0.0699618	2.06611	0.029	0.008	1
FAM19A2	0.127141	2.06053	0.02	0.009	1
HIGD2A	0.0543877	2.05954	0.116	0.028	1
PIDD1	0.200139	2.05058	0.014	0.004	1
SHANK3	0.0337792	2.04292	0.045	0.022	1
ARHGDIB	0.105978	2.04089	0.068	0.032	1
GRB14	0.398112	2.03777	0.028	0.006	1
IFITM1	0.260319	2.0324	0.012	0.007	1
INTS5	0.335947	2.02238	0.018	0.012	1
SH3YL1	0.00742319	2.017	0.024	0.008	1
APC2	0.342114	2.01487	0.018	0.004	1
DCBLD1	0.0409798	2.00554	0.012	0.003	1
GALNT9	0.463071	1.99696	0.02	0.002	1
TRPV2	0.691416	1.99214	0.046	0.017	1
NT5C	0.0175909	1.98577	0.018	0.006	1
GFOD2	0.140164	1.97924	0.028	0.013	1
NR4A3	0.158197	1.97475	0.012	0.006	1
SYT6	0.0343986	1.96397	0.026	0.012	1
ZBTB45	0.64535	1.96202	0.031	0.008	1
LURAP1	0.445779	1.9579	0.016	0.008	1
SLC26A4	0.727426	1.9562	0.013	0.004	1
PTCD1	0.104204	1.94825	0.012	0.006	1
YTHDF1	0.0987944	1.94649	0.022	0.01	1
MAN2C1	0.0339413	1.94362	0.042	0.018	1
FYCO1	0.0409798	1.94075	0.012	0.003	1
GRIN1	0.94794	1.93292	0.118	0.03	1
POLR2L	0.383464	1.92789	0.126	0.028	1
MRM3	0.314398	1.92707	0.015	0.006	1
ECHDC2	0.284739	1.92619	0.011	0.008	1
ARRDC1	0.154781	1.925	0.024	0.011	1
PTPN14	0.45954	1.92398	0.019	0.01	1
ZNF79	0.361343	1.91806	0.02	0.007	1
ADCK5	0.0109778	1.91586	0.059	0.02	1
PCBP3	0.0667171	1.90728	0.011	0.003	1
ZFAND2B	0.228892	1.90596	0.043	0.025	1
C3H2orf42	0.116388	1.90571	0.019	0.01	1
AMER3	0.972092	1.89471	0.033	0.011	1
MMS22L	0.0419295	1.89376	0.019	0.008	1
KIAA1522	0.121702	1.8931	0.014	0.006	1
PLD4	0.0870584	1.89168	0.011	0.004	1
TMEM53	0.177618	1.89137	0.019	0.01	1
JMJD4	0.547831	1.87296	0.012	0.004	1
TMEM106A	0.159249	1.87208	0.012	0.003	1
POLG2	0.230187	1.87149	0.016	0.004	1
GIMAP1	0.926397	1.87033	0.011	0.01	1
STX1A	0.353261	1.86841	0.081	0.025	1
TDRP	0.411733	1.86588	0.013	0.003	1
NCKIPSD	0.216215	1.86512	0.014	0.008	1
ADAMTSL3	0.0569011	1.86366	0.021	0.007	1
TANGO2	0.0111585	1.84756	0.049	0.026	1
MAB21L1	0.0343023	1.84648	0.014	0.004	1
FDXACB1	0.0869451	1.83874	0.012	0.004	1
PODXL2	0.0685165	1.83688	0.014	0.006	1
FAM50B	0.105064	1.82338	0.013	0.006	1
SLC45A2	0.0276298	1.81799	0.011	0.002	1
ACCSL	0.0867189	1.81383	0.012	0.004	1
CPNE6	0.0365116	1.81272	0.056	0.014	1
MEDAG	0.0383361	1.8095	0.027	0.011	1
IL17RA	0.044432	1.79649	0.024	0.011	1
PRKCG	0.985908	1.79498	0.079	0.017	1
BFAR	0.00311488	1.79474	0.036	0.014	1
RAD51C	0.00318391	1.79417	0.033	0.012	1
PFAS	0.105311	1.79393	0.013	0.004	1
HCLS1	0.715724	1.79252	0.015	0.009	1
GMPPA	0.124137	1.79039	0.025	0.008	1
PLA2R1	0.725855	1.77951	0.013	0.01	1
GSG1	0.772994	1.77613	0.032	0.018	1
PPP1R42	0.0867189	1.77489	0.012	0.004	1
NKX6-2	0.112873	1.76718	0.039	0.013	1
CYP26A1	0.00731274	1.76146	0.06	0.025	1
C13H3orf14	0.755782	1.75913	0.034	0.017	1
FMN1	0.0342379	1.74327	0.021	0.004	1
FGD6	0.159953	1.73372	0.012	0.004	1
C1QB	0.623033	1.73353	0.054	0.008	1
AXL	0.0183993	1.73037	0.021	0.008	1
PPFIA4	0.23997	1.72973	0.021	0.006	1
CRY2	0.155174	1.72815	0.051	0.027	1
C6H16orf74	0.476447	1.7258	0.02	0.004	1
SLC7A10	0.191691	1.72151	0.032	0.016	1
TRAF3IP3	0.00763231	1.719	0.024	0.008	1
TONSL	0.00938928	1.71715	0.021	0.007	1
FAM131C	0.408362	1.71054	0.038	0.023	1
ACTR5	0.153987	1.70789	0.016	0.009	1
SPTBN4	0.00090794	1.70679	0.16	0.082	1
CHST1	0.0831818	1.68688	0.068	0.032	1
ZNF687	0.00979333	1.68652	0.025	0.009	1
TRIM46	0.0340031	1.67785	0.028	0.01	1
SLAMF8	0.123607	1.67269	0.013	0.006	1
CENPE	0.00142786	1.66795	0.032	0.01	1
PGLYRP1	0.0829048	1.66793	0.015	0.006	1
PER2	0.0100957	1.66446	0.043	0.022	1
RASL10A	0.770802	1.66162	0.089	0.041	1
KLC2	0.0162074	1.65017	0.101	0.061	1
DPH7	0.125618	1.6491	0.049	0.033	1
ERCC2	0.0364491	1.64891	0.032	0.016	1
SLC16A10	0.039407	1.64417	0.027	0.013	1
IFI6	0.00577531	1.63901	0.071	0.033	1
CAVIN2	0.165704	1.63333	0.018	0.009	1
SIRT6	0.274883	1.63198	0.021	0.014	1
SIPA1	0.107275	1.62683	0.018	0.009	1
BCR	0.345968	1.62564	0.04	0.02	1
DDX41	0.01212	1.62476	0.052	0.023	1
GZF1	0.0827491	1.62413	0.02	0.01	1
C17H8orf4	0.437618	1.62403	0.015	0.01	1
SH2D6	0.261049	1.61616	0.012	0.007	1
SIRT7	0.0183147	1.61535	0.039	0.018	1
TMEM225B	0.00237741	1.61213	0.025	0.007	1
TJP2	0.015014	1.61081	0.024	0.009	1
SLC38A5	0.409031	1.60528	0.013	0.008	1
CYGB	0.311958	1.60491	0.027	0.016	1
ASAH2	0.159953	1.6002	0.012	0.006	1
TSPOAP1	0.1071	1.59978	0.055	0.022	1
MLKL	0.0282538	1.59826	0.02	0.008	1
NEK3	0.00114606	1.59794	0.045	0.018	1
WTIP	0.0779124	1.59691	0.049	0.017	1
C1GALT1C1L	0.0231129	1.58936	0.019	0.007	1
FNDC9	0.023034	1.58763	0.076	0.045	1
ABHD11	0.195989	1.58532	0.106	0.032	1
RPAP1	0.00305866	1.5696	0.049	0.023	1
TMEM67	0.0722561	1.56735	0.047	0.027	1
ZNF317	0.49529	1.56622	0.027	0.008	1
IQCD	0.0344491	1.56421	0.014	0.004	1
PLEKHG5	0.310542	1.56392	0.024	0.014	1
CCDC96	0.0827491	1.56346	0.02	0.01	1
TMEM241	0.0106385	1.56046	0.043	0.021	1
PSME2	0.136923	1.55896	0.021	0.011	1
CDKL1	0.835603	1.55551	0.015	0.008	1
TSTA3	0.374874	1.55403	0.061	0.033	1
INCENP	0.0442716	1.55086	0.015	0.006	1
TRAF1	0.00797805	1.54413	0.027	0.01	1
PRPS2	0.0399069	1.53954	0.022	0.01	1
DEGS2	0.715788	1.53562	0.014	0.011	1
CYP2A19	0.0680074	1.5341	0.011	0.003	1
SNX30	0.0433534	1.53271	0.019	0.008	1
SHROOM4	0.0547365	1.52947	0.016	0.007	1
CAMKK1	0.335738	1.51819	0.034	0.022	1
MT1A	0.483813	1.5169	0.022	0.013	1
WDR74	0.143633	1.5164	0.042	0.025	1
RANGAP1	0.00205404	1.51581	0.052	0.026	1
CCHCR1	0.215749	1.51079	0.015	0.009	1
PHF10	0.000824148	1.50556	0.039	0.013	1
HINFP	0.0113821	1.49993	0.029	0.012	1
ST6GALNAC4	0.836006	1.48549	0.025	0.019	1
CX3CR1	0.0785002	1.48544	0.025	0.012	1
NYNRIN	0.0338693	1.48513	0.031	0.016	1
NSUN3	0.179662	1.48269	0.019	0.011	1
PSD	0.0872853	1.47702	0.012	0.004	1
TRMT5	0.0379335	1.47159	0.039	0.022	1
TIFA	0.891088	1.46928	0.019	0.017	1
ARID3B	0.548192	1.46834	0.012	0.008	1
WNT2	0.722965	1.46806	0.015	0.004	1
MUTYH	0.0736753	1.46665	0.031	0.017	1
ZNF3	0.0736145	1.46485	0.019	0.009	1
U2AF1L4	0.026767	1.45655	0.035	0.028	1
RNF215	0.581912	1.4537	0.019	0.013	1
PNKP	0.0354042	1.4534	0.026	0.012	1
R3HDM4	0.15127	1.45059	0.042	0.027	1
WNK4	0.105559	1.44846	0.013	0.006	1
ZCCHC12	0.536619	1.44803	0.046	0.033	1
MPV17	0.453736	1.44426	0.018	0.011	1
DUS4L	0.0563824	1.43963	0.026	0.013	1
SLC16A11	0.089804	1.43774	0.033	0.02	1
METTL1	0.716471	1.43767	0.012	0.01	1
RABEPK	0.581513	1.43743	0.02	0.016	1
NUP205	0.00269282	1.43678	0.039	0.016	1
INO80B	0.583086	1.43642	0.018	0.011	1
KLHDC8B	0.169177	1.43612	0.016	0.008	1
SBSN	0.588669	1.43544	0.019	0.013	1
SLC35F3	0.844157	1.43401	0.012	0.003	1
KIAA0895L	0.933712	1.43183	0.024	0.022	1
GRHL1	0.435353	1.4203	0.015	0.008	1
FBXO10	0.188845	1.41883	0.02	0.012	1
SCPEP1	0.167578	1.41754	0.018	0.009	1
VPS37C	0.0501985	1.41674	0.02	0.009	1
OSBPL2	0.0403248	1.41598	0.06	0.039	1
PPP1R37	0.00444654	1.41511	0.047	0.022	1
TCN2	0.0722915	1.41382	0.024	0.012	1
ZWINT	0.0284361	1.40806	0.016	0.006	1
CKMT1A	0.00158253	1.40685	0.201	0.126	1
L2HGDH	0.0897088	1.40009	0.034	0.013	1
DPYSL4	0.23998	1.39632	0.049	0.031	1
EXO1	0.106303	1.39508	0.013	0.006	1
ALDH3A2	4.75267e-06	1.39243	0.116	0.057	0.130114
COL27A1	0.000321882	1.39236	0.055	0.022	1
AIFM3	0.721584	1.39192	0.014	0.002	1
FNIP2	0.0031919	1.3914	0.065	0.035	1
FADS3	0.338477	1.38929	0.043	0.029	1
HOOK2	0.592547	1.38576	0.016	0.011	1
FURIN	0.0240561	1.38524	0.027	0.012	1
STX10	0.232657	1.38222	0.054	0.036	1
GJC2	0.425856	1.3808	0.014	0.008	1
DOK4	0.0299854	1.37321	0.054	0.033	1
CARM1	0.000137403	1.37103	0.081	0.039	1
SYNGAP1	0.456952	1.36944	0.018	0.012	1
BRF1	0.00143357	1.36776	0.055	0.025	1
IFT22	0.399764	1.36748	0.027	0.016	1
DBNL	0.293091	1.36651	0.058	0.03	1
PELI3	0.469797	1.36071	0.019	0.013	1
ANAPC1	0.000465642	1.35942	0.068	0.032	1
SLC20A1	0.398876	1.3568	0.059	0.035	1
GPN1	0.0695232	1.35383	0.046	0.028	1
DAGLB	0.586832	1.35366	0.016	0.009	1
TPBG	0.0441002	1.351	0.015	0.006	1
ATG2A	0.126425	1.35037	0.035	0.021	1
SLC35A2	0.0509888	1.3492	0.025	0.011	1
CAND2	0.0427853	1.34657	0.049	0.027	1
NOP2	0.133467	1.34627	0.039	0.026	1
MARCH4	0.356156	1.34518	0.014	0.009	1
ZNF691	0.109815	1.34472	0.024	0.013	1
SUOX	0.194331	1.34453	0.02	0.01	1
FBXO32	0.118113	1.34386	0.019	0.01	1
USP20	0.0496407	1.34199	0.054	0.032	1
ALOX15	0.0362152	1.34071	0.018	0.007	1
MYCN	0.150744	1.34031	0.022	0.011	1
ADAR	0.0816061	1.3396	0.051	0.03	1
GPER1	0.238877	1.33761	0.011	0.006	1
ADCY3	0.173433	1.33511	0.026	0.017	1
SLC26A7	0.235074	1.33231	0.015	0.01	1
POLR3C	0.330587	1.32703	0.016	0.01	1
ANGEL1	0.396876	1.32673	0.012	0.004	1
SCP2	0.255304	1.32598	0.019	0.012	1
FABP3	0.707297	1.32585	0.021	0.016	1
DNMT3B	0.373711	1.31849	0.011	0.007	1
CACNA1I	0.718108	1.3177	0.02	0.012	1
NARFL	0.479307	1.31757	0.043	0.03	1
PKP2	0.0220663	1.3169	0.035	0.018	1
ING5	0.0123762	1.31563	0.045	0.023	1
TMCO6	0.0758382	1.31393	0.019	0.009	1
RRP7A	0.0511872	1.31355	0.036	0.019	1
CTH	0.0944282	1.31346	0.016	0.008	1
MID1IP1	0.84858	1.31195	0.033	0.022	1
NCOA5	0.23334	1.30852	0.026	0.018	1
MSRB1	0.458027	1.30721	0.016	0.011	1
SVOP	0.361021	1.30681	0.062	0.041	1
POMT2	0.0369455	1.30681	0.038	0.021	1
KCNH3	0.802131	1.30603	0.039	0.032	1
LIPM	0.375627	1.30594	0.011	0.007	1
ATG4D	0.0272494	1.30201	0.033	0.017	1
CACNA1C	0.0908517	1.30006	0.027	0.012	1
ISM1	0.137033	1.29918	0.011	0.004	1
PDLIM4	0.155839	1.29917	0.016	0.008	1
PRRX1	0.558436	1.29511	0.013	0.008	1
TFE3	0.0727778	1.29214	0.028	0.014	1
ZDHHC23	0.0451667	1.29072	0.028	0.014	1
CDHR1	0.0813172	1.28915	0.032	0.019	1
DPP9	0.100878	1.28545	0.022	0.012	1
KLC4	0.117655	1.28531	0.042	0.027	1
FNDC4	0.793627	1.28439	0.058	0.046	1
CNKSR3	0.315956	1.28294	0.027	0.016	1
ADORA2B	0.106607	1.28156	0.031	0.019	1
LZTR1	0.01897	1.28155	0.053	0.03	1
NR2C1	0.00272038	1.28017	0.052	0.025	1
MED25	0.0520161	1.27913	0.025	0.012	1
MEI1	0.722094	1.274	0.018	0.014	1
PITPNM3	0.16292	1.27242	0.035	0.023	1
TTLL4	0.211095	1.27235	0.022	0.013	1
BTN2A2	0.139933	1.27205	0.015	0.008	1
WWC1	0.502275	1.27023	0.029	0.009	1
POLA1	0.00609478	1.26587	0.041	0.019	1
ASB2	0.195952	1.26172	0.027	0.011	1
ST6GALNAC6	0.336899	1.26022	0.062	0.041	1
CH25H	0.119968	1.25622	0.019	0.008	1
HAO2	0.237655	1.25525	0.011	0.006	1
MYCL	0.0830922	1.24868	0.015	0.007	1
C10H9orf3	0.543836	1.24812	0.059	0.041	1
MERTK	0.719434	1.24586	0.013	0.01	1
RHOBTB1	0.361565	1.24475	0.02	0.011	1
EMC1	0.00970275	1.24299	0.041	0.02	1
FAM71B	0.125536	1.23977	0.014	0.007	1
EPB41	0.0258698	1.23967	0.038	0.02	1
GNG8	0.775898	1.23566	0.032	0.03	1
SH3PXD2B	0.199924	1.23561	0.021	0.013	1
ALDH1B1	0.457758	1.23481	0.018	0.011	1
YPEL3	0.358872	1.23396	0.186	0.079	1
ATP8B1	0.00868848	1.23347	0.035	0.016	1
SPR	0.443829	1.23284	0.013	0.012	1
FBLN1	0.136529	1.23221	0.011	0.004	1
EOGT	0.105442	1.23162	0.029	0.017	1
MGME1	0.0752194	1.22678	0.019	0.009	1
BRIP1	0.188827	1.22613	0.027	0.018	1
DNAH11	0.108538	1.22592	0.018	0.009	1
ITM2A	0.00468559	1.22543	0.038	0.014	1
PCSK5	0.0412214	1.22501	0.033	0.018	1
PPP1CA	0.557052	1.22447	0.013	0.009	1
ADAMTSL2	0.0704793	1.22395	0.016	0.01	1
CEP192	0.00215719	1.22294	0.054	0.026	1
ADAMTS4	0.182163	1.22205	0.013	0.007	1
NOL12	0.119968	1.22144	0.019	0.01	1
DND1	0.110451	1.22133	0.024	0.013	1
ZBTB17	0.455343	1.21813	0.018	0.012	1
PAXIP1	0.0847299	1.21642	0.031	0.019	1
SDK1	0.0232201	1.2157	0.022	0.009	1
FBXO39	0.000119805	1.21406	0.087	0.042	1
PAOX	0.295933	1.21331	0.022	0.014	1
ZNF408	0.0327918	1.21098	0.035	0.019	1
SLC29A2	0.0196804	1.20857	0.029	0.012	1
TOMM34	0.284984	1.20527	0.013	0.008	1
ZNF674	0.0292403	1.20473	0.046	0.026	1
SHQ1	0.263741	1.20435	0.012	0.007	1
CLK2	0.0187677	1.20323	0.045	0.025	1
TUBA4A	0.000166449	1.20322	0.307	0.2	1
XK	0.124203	1.20148	0.014	0.007	1
PPP1R3G	0.061731	1.19999	0.033	0.019	1
ACTR3B	0.0910084	1.19986	0.107	0.079	1
KIAA1217	0.252151	1.1993	0.049	0.03	1
TRIM7	0.106428	1.19921	0.013	0.004	1
STPG1	0.0425939	1.19477	0.033	0.018	1
CCBE1	0.00030377	1.18985	0.078	0.038	1
NOC4L	0.0902167	1.18887	0.034	0.02	1
CRTC2	0.0731875	1.18834	0.029	0.017	1
PLEKHH3	0.561207	1.18798	0.013	0.01	1
ZNF335	0.0967497	1.18759	0.035	0.022	1
TTC4	0.0312451	1.18722	0.048	0.029	1
CBX7	0.456684	1.18673	0.018	0.011	1
ARC	0.862761	1.18649	0.016	0.013	1
GPATCH3	0.182346	1.18292	0.013	0.007	1
EML1	0.26009	1.18283	0.027	0.019	1
SPSB4	0.131059	1.18161	0.02	0.011	1
EGFL7	0.307722	1.18152	0.094	0.058	1
PPAN	0.0354721	1.17622	0.058	0.037	1
RNF32	0.427902	1.17475	0.014	0.01	1
MCRIP2	0.0583198	1.17461	0.042	0.017	1
PRSS38	0.0193093	1.17297	0.021	0.008	1
CLASRP	0.00303407	1.17273	0.066	0.036	1
SLC2A4RG	0.0138892	1.17237	0.046	0.025	1
KDM1B	0.0130988	1.16979	0.066	0.04	1
SCX	0.139519	1.16862	0.015	0.008	1
MIEF2	0.217992	1.16843	0.015	0.002	1
SOAT1	0.0836567	1.1666	0.015	0.007	1
SSTR3	0.180102	1.16576	0.019	0.011	1
PEX16	0.347621	1.16488	0.058	0.039	1
MIGA2	0.710496	1.16448	0.021	0.018	1
ANKRD13D	0.297504	1.16356	0.014	0.01	1
AMT	0.0149379	1.16204	0.041	0.021	1
TRIP13	0.0573194	1.16133	0.048	0.031	1
GSR	0.190009	1.15979	0.028	0.019	1
TMEM186	0.496696	1.15907	0.031	0.025	1
GABPB2	0.00130285	1.1568	0.068	0.035	1
LMNA	0.490611	1.15646	0.027	0.017	1
FASTKD3	0.161369	1.15544	0.012	0.006	1
ACTN2	0.418957	1.15198	0.029	0.021	1
NT5DC1	0.00896247	1.15112	0.045	0.022	1
B9D1	0.839197	1.1511	0.056	0.043	1
HEATR5A	0.0582019	1.151	0.032	0.018	1
RAB40B	0.0796879	1.14993	0.122	0.085	1
WIF1	0.137539	1.14958	0.011	0.004	1
WDR59	0.0200173	1.14903	0.039	0.019	1
AKT1S1	0.637121	1.14892	0.045	0.027	1
SPATA17	0.00730541	1.14817	0.054	0.029	1
LRRC45	0.000900872	1.14524	0.082	0.045	1
MROH1	0.591672	1.14513	0.021	0.017	1
COLEC11	0.128543	1.14494	0.032	0.018	1
PLD1	0.200881	1.14186	0.014	0.008	1
ADHFE1	0.107177	1.14171	0.013	0.006	1
VTI1A	0.00419022	1.14113	0.058	0.03	1
ZFHX3	0.149374	1.13729	0.031	0.02	1
DDX56	0.710006	1.13448	0.026	0.016	1
NRG4	0.590218	1.13372	0.02	0.014	1
SLC12A5	0.206367	1.13157	0.095	0.069	1
LRFN3	0.342024	1.13085	0.034	0.022	1
PFKL	0.330816	1.12713	0.029	0.018	1
ZRANB3	0.153987	1.12542	0.016	0.009	1
HSPA12A	0.137348	1.12403	0.148	0.108	1
DCPS	0.0616348	1.12153	0.032	0.019	1
PLAGL2	0.0946667	1.12131	0.021	0.011	1
ZNF18	0.220943	1.12049	0.024	0.016	1
POLI	0.0601807	1.11973	0.051	0.033	1
FAM58A	0.0578368	1.11771	0.048	0.03	1
CPXM2	0.0884668	1.11418	0.032	0.016	1
ASIC4	0.0912089	1.11262	0.035	0.022	1
PEX6	0.146296	1.1119	0.04	0.026	1
ZNF514	0.228478	1.11021	0.025	0.017	1
MOGS	0.0692249	1.10745	0.035	0.021	1
DFFB	0.21364	1.10698	0.022	0.014	1
DSN1	0.0499563	1.10696	0.029	0.016	1
KRBA1	0.264479	1.10394	0.012	0.007	1
DVL2	0.00845823	1.10331	0.065	0.037	1
BPGM	0.986667	1.10303	0.016	0.012	1
MBOAT7	0.0172097	1.1019	0.114	0.081	1
MOV10	0.102818	1.09936	0.022	0.011	1
ARHGAP26	0.0227097	1.09857	0.068	0.043	1
TAF15	0.490982	1.09777	0.028	0.023	1
MLLT6	0.000288337	1.09755	0.122	0.072	1
QSOX2	0.000750356	1.09751	0.103	0.061	1
DUS1L	0.291854	1.09437	0.042	0.029	1
RMI1	0.102907	1.09372	0.022	0.012	1
CRYZL1	0.291926	1.09091	0.043	0.033	1
AP1G2	0.263987	1.09062	0.012	0.007	1
SCARF2	0.00722557	1.08977	0.067	0.039	1
SLC27A4	0.236297	1.08811	0.026	0.017	1
ENTPD5	0.0130376	1.08751	0.056	0.032	1
SEMA4G	0.152995	1.08707	0.022	0.013	1
MTR	0.00545705	1.08613	0.061	0.033	1
E2F1	0.157564	1.08457	0.016	0.009	1
FZD1	0.148881	1.08395	0.031	0.02	1
HRH1	0.253102	1.08394	0.029	0.019	1
MIEN1	0.310932	1.08331	0.101	0.061	1
INSM1	0.093553	1.08319	0.021	0.011	1
P2RX6	0.343034	1.083	0.018	0.012	1
IQCK	0.551448	1.08269	0.012	0.009	1
BDH1	0.183078	1.08127	0.013	0.007	1
PEX7	0.442739	1.08101	0.015	0.009	1
ZNF500	0.0330263	1.07965	0.029	0.014	1
CA11	0.902474	1.07859	0.082	0.067	1
CACNA2D2	0.0280073	1.07833	0.053	0.031	1
WDR17	0.0417829	1.07627	0.039	0.022	1
SLC5A6	0.206263	1.07609	0.033	0.023	1
RTFDC1	0.930766	1.07438	0.087	0.072	1
SNX29	0.0959384	1.07413	0.048	0.033	1
SVIL	0.550362	1.07373	0.012	0.009	1
DCAF17	0.000308016	1.07332	0.082	0.041	1
MYO19	0.0948424	1.07247	0.027	0.016	1
SLA-1	3.56234e-05	1.07235	0.094	0.042	0.975262
TAZ	0.680962	1.07195	0.028	0.019	1
SNCAIP	0.0724863	1.07185	0.029	0.017	1
GPR108	0.0410584	1.07091	0.022	0.01	1
PSMG3	0.0388008	1.07001	0.141	0.098	1
FBXW4	0.0012917	1.06993	0.08	0.043	1
SPC25	0.395944	1.06862	0.012	0.008	1
ANXA11	0.290016	1.06838	0.022	0.016	1
FRS2	0.0178576	1.06669	0.08	0.054	1
SNIP1	0.121403	1.06596	0.019	0.01	1
OSBPL7	0.0636249	1.06573	0.027	0.014	1
METAP1	0.220692	1.06485	0.04	0.03	1
MOB3B	0.120518	1.06401	0.019	0.01	1
LINGO2	0.575264	1.06303	0.038	0.028	1
PLA2G6	0.0957041	1.06162	0.021	0.011	1
FADS6	0.54035	1.06145	0.125	0.079	1
FOLR1	0.126699	1.06108	0.042	0.022	1
HSPB1	0.791773	1.06029	0.045	0.035	1
RBM47	0.876835	1.05813	0.014	0.013	1
PCID2	0.135724	1.05772	0.053	0.038	1
FER1L4	0.107244	1.05691	0.029	0.018	1
RAB24	0.611693	1.05686	0.105	0.074	1
KNTC1	0.399055	1.05516	0.012	0.008	1
COL4A2	0.000179278	1.0549	0.126	0.074	1
WIPF3	0.411261	1.05363	0.028	0.018	1
ZSCAN29	0.0505635	1.05295	0.042	0.026	1
PLCD1	0.375627	1.05174	0.011	0.007	1
IGDCC3	0.215298	1.05076	0.022	0.014	1
KLHL3	0.129378	1.05036	0.049	0.036	1
INTS9	0.202898	1.05	0.021	0.013	1
ETS1	0.0118676	1.04902	0.055	0.031	1
TRIM66	0.0124042	1.04767	0.043	0.021	1
SNX8	0.0953573	1.04725	0.021	0.011	1
CHP1	0.673172	1.04712	0.035	0.03	1
LAMP5	0.0180416	1.0471	0.189	0.118	1
ZNF432	0.0846038	1.0467	0.032	0.019	1
NEURL1	0.0253613	1.04437	0.069	0.043	1
HMGXB3	0.000187697	1.04236	0.122	0.071	1
KCNJ2	0.167693	1.04138	0.025	0.016	1
SCRN2	0.0161508	1.04106	0.054	0.03	1
CCDC158	0.141181	1.0408	0.015	0.008	1
SNTA1	0.0961895	1.03919	0.031	0.013	1
GTF3C5	0.404243	1.03848	0.031	0.025	1
RUNDC1	0.487126	1.03758	0.022	0.018	1
SARM1	0.0204429	1.03696	0.046	0.026	1
NTN3	0.285228	1.03599	0.013	0.008	1
UTP4	0.853108	1.03588	0.019	0.018	1
TSPAN17	0.94524	1.0356	0.045	0.04	1
FAM217B	0.713717	1.0349	0.024	0.019	1
PRPF4	0.0291294	1.03012	0.061	0.04	1
ZDHHC22	0.374349	1.02996	0.011	0.007	1
ZSWIM5	0.427025	1.0292	0.014	0.01	1
FAM57A	0.0509162	1.02883	0.029	0.016	1
SCYL3	0.0280147	1.02861	0.061	0.039	1
VAMP1	0.510296	1.02778	0.018	0.007	1
RMND1	0.989401	1.02765	0.016	0.016	1
DTX2	0.157564	1.02751	0.016	0.009	1
PRDM10	0.363787	1.02565	0.02	0.014	1
LPIN1	0.0143943	1.02333	0.068	0.042	1
CCDC173	0.725039	1.02332	0.015	0.012	1
GPR176	0.247697	1.02323	0.048	0.036	1
ZFAT	0.00634189	1.02315	0.135	0.097	1
FILIP1L	0.00171365	1.02152	0.073	0.039	1
KLHL12	0.259956	1.01992	0.052	0.032	1
MKNK1	0.105676	1.0199	0.029	0.018	1
NXF1	0.00352579	1.01779	0.065	0.035	1
PLEKHG2	0.247619	1.0169	0.018	0.011	1
CAD	0.142086	1.01645	0.021	0.012	1
CCDC18	0.00969791	1.01576	0.065	0.038	1
DISC1	0.412635	1.01297	0.013	0.009	1
TMEM179	0.993819	1.01291	0.049	0.038	1
VPS8	2.98745e-05	1.0118	0.141	0.081	0.817873
OSMR	0.125268	1.01002	0.014	0.007	1
SLC45A1	0.11135	1.0099	0.083	0.064	1
PRKG1	0.27726	1.00952	0.014	0.014	1
FUCA2	0.0965842	1.0084	0.026	0.016	1
PPP1R16A	0.799997	1.00761	0.028	0.026	1
GBP2	0.237637	1.0069	0.026	0.017	1
NARS2	0.050492	1.00622	0.042	0.026	1
CXCL12	0.497093	1.00528	0.027	0.023	1
FBRS	0.0395287	1.00419	0.053	0.033	1
DNAH6	0.0623596	1.00409	0.033	0.019	1
GLE1	0.017693	1.00388	0.042	0.022	1
PSEN2	0.226042	1.00379	0.035	0.022	1
FDXR	0.169585	1.00305	0.033	0.02	1
PCSK2	0.273903	1.0022	0.029	0.012	1
PANK4	0.0500826	1.00113	0.052	0.033	1
EHBP1L1	0.607412	1.00084	0.02	0.009	1
SSRP1	0.0233856	1.00076	0.08	0.052	1
YPEL1	0.0357837	1.00031	0.098	0.068	1
FOCAD	0.027097	0.999426	0.092	0.064	1
CIZ1	0.0931286	0.999188	0.055	0.037	1
LGI2	0.165893	0.99885	0.034	0.022	1
ACTA2	0.106677	0.997886	0.013	0.006	1
CUL4A	0.000873411	0.997768	0.114	0.068	1
GMEB2	0.0206331	0.996506	0.052	0.03	1
LRRC57	0.262986	0.995359	0.019	0.012	1
VAC14	0.914451	0.994834	0.028	0.026	1
POLR2C	0.148658	0.994079	0.058	0.038	1
COL12A1	0.0292826	0.992715	0.032	0.017	1
UTP18	0.790724	0.992259	0.032	0.026	1
ITGB3	0.203871	0.991597	0.014	0.008	1
KCTD15	0.283853	0.990364	0.035	0.027	1
PLA2G4E	0.081602	0.989755	0.015	0.002	1
SLC25A36	1.65945e-05	0.989537	0.237	0.166	0.454308
SBNO2	0.416258	0.989501	0.013	0.009	1
SPX	0.196331	0.989394	0.045	0.038	1
KIAA0930	0.000426332	0.989011	0.203	0.146	1
NT5M	0.579643	0.988639	0.039	0.033	1
DIP2A	0.000475522	0.988451	0.134	0.085	1
WDR46	0.249509	0.988201	0.018	0.01	1
MAST1	0.928512	0.987306	0.062	0.045	1
EEFSEC	0.0767063	0.986815	0.038	0.023	1
C16H5orf38	0.205567	0.986306	0.014	0.008	1
VPREB3	0.902047	0.985963	0.011	0.004	1
GMIP	0.444454	0.983586	0.013	0.009	1
AGA	0.128543	0.983453	0.034	0.022	1
CDAN1	0.0202082	0.982015	0.045	0.025	1
ITGA8	0.0433851	0.981957	0.033	0.018	1
INTS7	0.10537	0.981299	0.036	0.021	1
NLE1	0.0612055	0.980822	0.061	0.041	1
MTMR1	0.186329	0.978537	0.04	0.027	1
C10H1orf106	0.8824	0.978064	0.014	0.012	1
GET4	0.0473996	0.974632	0.085	0.058	1
PHF8	0.208648	0.9735	0.032	0.021	1
CHRM1	0.0602861	0.973408	0.048	0.038	1
ZDHHC7	0.0664827	0.972915	0.049	0.033	1
SRSF6	0.451022	0.972325	0.016	0.012	1
NCLN	0.581385	0.972131	0.04	0.03	1
ZMAT1	0.0944283	0.972114	0.034	0.021	1
ROGDI	0.344123	0.971995	0.169	0.125	1
MED22	0.687804	0.971845	0.032	0.023	1
TMEM170A	0.0303421	0.971687	0.066	0.043	1
NAB2	0.691517	0.970493	0.014	0.013	1
REST	0.0895192	0.969425	0.034	0.021	1
MYBL2	0.0403232	0.969201	0.032	0.017	1
MORC4	0.0380045	0.968798	0.042	0.025	1
PXMP2	0.237736	0.967966	0.016	0.009	1
SGK2	0.0435686	0.967271	0.056	0.037	1
ONECUT2	0.245192	0.964919	0.027	0.019	1
ERICH3	0.0608286	0.964047	0.09	0.069	1
GAS8	0.720744	0.963643	0.019	0.016	1
ATP6V1A	0.786086	0.963257	0.031	0.028	1
PLA2G4A	0.426732	0.962186	0.014	0.01	1
FSD1	0.70133	0.961281	0.066	0.042	1
MTRR	0.00705985	0.961209	0.08	0.049	1
TPRA1	0.0288513	0.960154	0.072	0.047	1
LDB1	0.0363948	0.959608	0.061	0.04	1
FAM13C	0.0101409	0.958422	0.065	0.038	1
MPP1	0.565152	0.957935	0.067	0.052	1
SUGP2	0.000322966	0.957922	0.149	0.098	1
NPRL3	0.209629	0.957558	0.032	0.021	1
TRAM1	0.0322026	0.956665	0.047	0.028	1
TAOK2	0.00361124	0.956593	0.093	0.057	1
GALNT15	0.716324	0.956307	0.021	0.019	1
EFNA5	0.461212	0.955536	0.062	0.047	1
RNF44	0.00157684	0.955015	0.099	0.059	1
ARHGEF25	0.0651785	0.954903	0.033	0.018	1
FBXL7	0.108057	0.952873	0.013	0.006	1
SENP1	0.090923	0.951281	0.033	0.02	1
GALNT17	0.162116	0.950723	0.043	0.023	1
ATP6AP1L	0.0754448	0.949631	0.028	0.017	1
BRCA1	0.169991	0.948742	0.025	0.016	1
ZNF407	0.00294875	0.948237	0.083	0.049	1
VPS45	0.241493	0.948086	0.052	0.041	1
BABAM2	0.531627	0.947023	0.062	0.04	1
ZFYVE28	0.72805	0.946844	0.018	0.009	1
FAM105A	0.131729	0.946225	0.048	0.036	1
FBN3	0.0366525	0.944953	0.059	0.038	1
TMOD1	0.0592452	0.943073	0.058	0.038	1
CWF19L1	0.0561282	0.94305	0.063	0.042	1
JAG2	0.286437	0.943047	0.015	0.007	1
FKBP11	0.950978	0.942249	0.025	0.017	1
WDPCP	0.111315	0.94203	0.018	0.009	1
RGCC	0.0486801	0.941459	0.041	0.025	1
MLX	0.102341	0.940896	0.047	0.032	1
SLC36A4	0.00927166	0.938808	0.045	0.022	1
SMARCAL1	0.0802374	0.938211	0.031	0.018	1
DBNDD1	0.932418	0.936888	0.043	0.039	1
SORBS1	0.116522	0.935576	0.113	0.06	1
C3H2orf68	0.0308657	0.935549	0.046	0.027	1
ELAC2	0.150124	0.934809	0.041	0.028	1
KCNN1	0.550178	0.934037	0.014	0.008	1
TCFL5	0.0725702	0.933603	0.056	0.039	1
CEP112	0.00789127	0.933183	0.06	0.033	1
ETS2	0.232605	0.933108	0.038	0.027	1
WDR89	0.108057	0.932569	0.013	0.006	1
PRSS55	0.0509031	0.93142	0.035	0.02	1
UBR4	0.0152446	0.931217	0.095	0.065	1
TADA1	0.0671393	0.931115	0.065	0.045	1
ZNF280C	0.0316518	0.930227	0.063	0.041	1
BAHCC1	0.048331	0.929604	0.049	0.031	1
SLIT3	0.881698	0.928461	0.019	0.018	1
DGCR14	0.899588	0.927552	0.031	0.023	1
PTPN23	0.100964	0.926856	0.063	0.047	1
FOXP1	0.35292	0.926577	0.12	0.059	1
HABP4	0.863849	0.925568	0.018	0.016	1
ATXN7L2	0.350916	0.925518	0.018	0.01	1
NTNG2	0.537811	0.925383	0.011	0.008	1
RARG	0.549277	0.925365	0.012	0.009	1
SYNGR3	0.696613	0.924962	0.063	0.027	1
ZNF333	0.0520468	0.924886	0.043	0.027	1
FICD	0.562943	0.923264	0.013	0.01	1
CSF1R	0.0756854	0.922975	0.025	0.011	1
SLC26A6	0.308184	0.922379	0.025	0.018	1
SLC9A3R2	0.75454	0.921474	0.042	0.035	1
POLR2I	0.742851	0.918787	0.105	0.061	1
TMEM201	0.222341	0.918289	0.015	0.009	1
KMT2D	0.138816	0.917321	0.069	0.049	1
RP2	0.156126	0.916856	0.016	0.009	1
SGSM1	8.89158e-06	0.916791	0.176	0.105	0.243425
OSBPL10	0.157492	0.915952	0.015	0.008	1
CPSF3	0.5514	0.915234	0.046	0.039	1
SPAG16	0.0451987	0.914516	0.039	0.022	1
JMJD6	0.0517576	0.913494	0.029	0.016	1
FBXW9	0.24661	0.912726	0.022	0.027	1
METTL23	7.10023e-06	0.910597	0.249	0.171	0.194383
ELMOD3	0.0636171	0.90916	0.04	0.025	1
AUTS2	0.223947	0.909004	0.024	0.016	1
KCNMB4	0.936085	0.908895	0.092	0.072	1
AMPD3	0.205567	0.908814	0.014	0.008	1
TMEM87B	0.0249458	0.908805	0.082	0.057	1
LRFN5	0.710028	0.907618	0.054	0.048	1
INSR	0.0737243	0.907217	0.056	0.037	1
EWSR1	0.000881689	0.907153	0.17	0.118	1
MTHFD1	0.111941	0.907066	0.071	0.051	1
PHF24	0.0185112	0.906989	0.167	0.118	1
CTPS1	0.0377705	0.905984	0.031	0.014	1
PRMT3	0.00489803	0.905721	0.092	0.058	1
HNRNPL	0.187028	0.904582	0.079	0.059	1
TPCN1	0.179394	0.904141	0.026	0.016	1
AKAP17A	0.0135938	0.90388	0.105	0.074	1
GRIK4	0.0333362	0.903167	0.029	0.014	1
NDRG4	9.35088e-05	0.902811	0.418	0.299	1
KCNA6	0.00132258	0.902604	0.133	0.088	1
LIX1	0.182868	0.90098	0.026	0.017	1
GNB3	0.287679	0.900768	0.013	0.008	1
SF3A2	0.124516	0.899377	0.033	0.021	1
GLB1L	0.144664	0.89924	0.021	0.012	1
LCN15	0.53819	0.899238	0.011	0.008	1
CLN5	0.0921139	0.898989	0.043	0.029	1
FBXW7	0.00800993	0.898535	0.387	0.299	1
TTI1	0.719434	0.898228	0.013	0.011	1
CAPN7	0.0521207	0.897197	0.042	0.026	1
STK24	0.0158942	0.896688	0.069	0.043	1
EEF1A2	0.0283298	0.896259	0.309	0.178	1
BLVRB	0.617781	0.89532	0.024	0.025	1
HAUS5	0.0585679	0.894305	0.026	0.013	1
KALRN	0.127718	0.894053	0.08	0.057	1
COL5A3	0.497977	0.893442	0.027	0.022	1
KIF7	0.204998	0.893151	0.021	0.013	1
NDUFAF8	0.159177	0.892442	0.1	0.056	1
KCNC3	0.595129	0.892432	0.027	0.022	1
CCDC168	0.225594	0.892251	0.015	0.009	1
KLHL21	0.161175	0.890999	0.024	0.014	1
FAM189A2	0.538949	0.890875	0.011	0.008	1
ARHGEF26	0.000127885	0.889897	0.192	0.13	1
AMPD2	0.250098	0.888239	0.065	0.049	1
TFEB	0.0565339	0.886387	0.036	0.021	1
RTN4RL1	0.196588	0.886296	0.02	0.012	1
SIVA1	0.348804	0.885193	0.099	0.075	1
PI4KB	0.137722	0.884999	0.051	0.037	1
HS3ST5	0.581779	0.884338	0.015	0.008	1
ZNF300	0.051901	0.884289	0.053	0.035	1
TRIM4	0.0359229	0.884102	0.059	0.038	1
PWWP2B	0.266205	0.884003	0.011	0.007	1
RPE65	0.720938	0.883875	0.013	0.01	1
GAREM2	0.0579717	0.883613	0.038	0.022	1
ZNF764	0.071066	0.883399	0.028	0.016	1
CAMSAP1	0.0156951	0.881377	0.125	0.09	1
THPO	0.728499	0.879913	0.013	0.006	1
CHKA	0.010384	0.879544	0.065	0.038	1
ATP6V0D1	0.451176	0.878488	0.108	0.088	1
HDAC3	0.0546203	0.877841	0.073	0.049	1
TRUB1	0.0252264	0.877811	0.063	0.04	1
ATG13	0.0491009	0.877313	0.065	0.045	1
LRP4	0.0525126	0.877088	0.02	0.009	1
SLC36A1	0.579419	0.877027	0.04	0.033	1
CAVIN3	0.380981	0.876674	0.059	0.049	1
NRBP2	0.000235553	0.875761	0.155	0.098	1
PFKFB3	0.123474	0.875582	0.059	0.042	1
RNF112	0.935681	0.875008	0.043	0.018	1
CMTM2	0.58339	0.874925	0.046	0.033	1
KIAA1328	0.0513418	0.874891	0.035	0.02	1
MTFR2	0.158333	0.874481	0.032	0.021	1
CCDC167	0.995929	0.873948	0.038	0.028	1
UFD1	0.591065	0.873896	0.035	0.027	1
SLC26A1	0.0422724	0.873814	0.053	0.033	1
TLR5	0.20757	0.873557	0.021	0.013	1
AGPAT4	0.384413	0.873074	0.063	0.055	1
THADA	0.0958009	0.872751	0.043	0.029	1
FAM173A	0.232719	0.872496	0.018	0.026	1
CFH	0.193951	0.872455	0.028	0.019	1
SFMBT2	0.290579	0.872367	0.039	0.03	1
CCDC171	0.0078668	0.872218	0.073	0.043	1
DPY19L1	0.0055578	0.871591	0.096	0.062	1
PBX3	0.115637	0.871184	0.031	0.019	1
TAPBP	0.341311	0.87117	0.032	0.025	1
EHMT2	0.215843	0.869567	0.058	0.047	1
PRKDC	0.00485985	0.868414	0.128	0.089	1
GLI3	0.329473	0.868399	0.028	0.021	1
SLC35E3	0.273025	0.867488	0.02	0.013	1
UNKL	0.210916	0.867087	0.047	0.035	1
ADGRA1	0.674051	0.866608	0.036	0.03	1
BHLHE40	0.237186	0.866529	0.04	0.03	1
IKBKB	0.290144	0.86594	0.013	0.008	1
EIF2D	0.184919	0.865498	0.013	0.007	1
VEGFB	0.0287493	0.865414	0.159	0.128	1
TDRKH	0.0252351	0.864598	0.076	0.051	1
CYBA	0.126997	0.864555	0.06	0.038	1
ZNF782	0.392276	0.864396	0.063	0.055	1
CELF6	0.22622	0.863524	0.024	0.016	1
CCDC86	0.265218	0.862957	0.012	0.007	1
RNASE1	0.00290104	0.861275	0.109	0.064	1
GCLC	0.488952	0.860791	0.022	0.017	1
TEX2	0.0316021	0.860675	0.075	0.051	1
BRD1	0.0167461	0.859924	0.053	0.03	1
CC2D2A	0.00178719	0.859181	0.139	0.095	1
ACSS2	0.604126	0.859155	0.011	0.008	1
AMIGO2	0.53857	0.858317	0.011	0.008	1
MADD	0.18104	0.857454	0.109	0.091	1
VWA8	0.193827	0.857078	0.028	0.019	1
TSR2	0.212719	0.856762	0.054	0.041	1
RUNX1T1	0.952147	0.856627	0.072	0.058	1
ECI2	0.0812558	0.856505	0.047	0.031	1
EVA1B	0.71981	0.855643	0.013	0.011	1
SNX32	0.550632	0.855214	0.058	0.032	1
NDST2	0.0831647	0.854745	0.048	0.032	1
FANCM	0.201133	0.852383	0.029	0.02	1
GRASP	0.510614	0.851654	0.06	0.051	1
STARD9	0.000320161	0.851213	0.155	0.1	1
COG7	0.00498871	0.851083	0.146	0.105	1
CLSPN	0.251937	0.851039	0.028	0.02	1
CACNG3	0.388979	0.850528	0.073	0.055	1
PELO	0.443053	0.850459	0.035	0.031	1
EIF2B5	0.0326865	0.850362	0.066	0.043	1
CFAP100	0.328479	0.850321	0.016	0.008	1
FAM43B	0.311626	0.849938	0.025	0.018	1
RING1	0.0006174	0.848198	0.142	0.093	1
CNIH2	0.423604	0.847852	0.19	0.142	1
KATNAL1	0.000298486	0.847584	0.16	0.104	1
BNIP2	0.174181	0.847422	0.081	0.065	1
EFNA3	0.721876	0.846847	0.021	0.013	1
CAMSAP3	0.149789	0.8462	0.056	0.038	1
ADCK2	0.194095	0.846173	0.041	0.029	1
PRPSAP1	0.313263	0.845939	0.055	0.043	1
TPMT	0.39812	0.845292	0.012	0.008	1
MDN1	0.105435	0.844947	0.08	0.062	1
PRDM15	0.031884	0.844786	0.054	0.033	1
RGS3	0.780784	0.843342	0.032	0.029	1
ANAPC10	0.0293716	0.842018	0.061	0.039	1
UBE3D	0.717286	0.841407	0.018	0.016	1
EGR3	0.838736	0.84058	0.042	0.037	1
POLR3A	0.0234656	0.840417	0.062	0.039	1
RTN4IP1	0.149947	0.840055	0.054	0.039	1
FAM104A	0.430426	0.839151	0.045	0.035	1
ZNF581	0.0544627	0.838782	0.061	0.041	1
DESI1	0.15173	0.838753	0.056	0.042	1
FLCN	8.26369e-07	0.838683	0.255	0.162	0.0226235
CPM	0.551448	0.838646	0.012	0.009	1
KIAA0753	0.245217	0.838236	0.041	0.029	1
FHIT	0.587582	0.838008	0.018	0.013	1
KCNAB3	0.293329	0.837922	0.022	0.016	1
SSH2	0.502748	0.83737	0.035	0.03	1
EZH1	0.162201	0.83721	0.032	0.021	1
CCK	5.01135e-07	0.836113	0.589	0.414	0.0137196
GANC	0.0484804	0.835896	0.034	0.019	1
PHOSPHO2	0.250902	0.834408	0.042	0.031	1
LRBA	0.00552701	0.834309	0.081	0.049	1
DPYSL5	0.75652	0.834228	0.027	0.013	1
MAP3K20	0.112563	0.834185	0.024	0.013	1
TNFSF4	0.724325	0.834184	0.013	0.011	1
C17H8orf48	0.304663	0.833959	0.014	0.009	1
WDR35	0.104333	0.833516	0.065	0.048	1
DEPDC5	0.104882	0.833121	0.028	0.017	1
PAQR6	0.726053	0.832608	0.033	0.025	1
ADCK1	0.371405	0.831227	0.02	0.014	1
GID4	0.379941	0.831221	0.021	0.016	1
ALKBH8	0.0760079	0.831211	0.045	0.029	1
GPR160	0.385366	0.830942	0.024	0.018	1
FAM20A	0.278518	0.830874	0.034	0.025	1
B3GNT8	0.265264	0.83076	0.019	0.012	1
KIFC3	0.00729456	0.830537	0.13	0.094	1
VIT	0.147762	0.829976	0.029	0.018	1
PORCN	0.120936	0.829937	0.055	0.04	1
NFATC2IP	0.130924	0.829931	0.026	0.016	1
IER5L	0.628137	0.829194	0.053	0.028	1
GFER	0.259263	0.828625	0.036	0.021	1
FIG4	0.0126239	0.82845	0.056	0.032	1
TMSB15B	0.0463866	0.828372	0.032	0.033	1
COASY	0.56885	0.82793	0.045	0.038	1
OPHN1	0.0145586	0.827805	0.106	0.075	1
NCBP3	0.00707673	0.826786	0.114	0.078	1
OTUD5	0.13405	0.825911	0.067	0.049	1
SH3BGRL2	0.0796255	0.825748	0.062	0.041	1
COPS7B	0.100802	0.825506	0.045	0.03	1
BPNT1	0.0722292	0.825327	0.087	0.065	1
ORC5	0.706576	0.825283	0.025	0.022	1
KCTD17	0.363816	0.825189	0.041	0.031	1
ESYT2	0.623305	0.825082	0.055	0.048	1
DGKQ	0.717077	0.824647	0.022	0.019	1
ASMTL	0.0174582	0.823902	0.068	0.042	1
LUC7L	9.57968e-05	0.823811	0.203	0.138	1
NSMAF	0.0446246	0.82317	0.055	0.036	1
MATN4	0.283729	0.822766	0.021	0.014	1
ADCY9	0.166367	0.822728	0.033	0.022	1
NADK	0.0691584	0.822362	0.041	0.026	1
TMEM63C	0.14188	0.822276	0.036	0.022	1
NOV	0.107554	0.82027	0.013	0.006	1
SPHK2	0.430696	0.819695	0.036	0.027	1
PIAS4	0.0344721	0.818949	0.041	0.023	1
LIMCH1	0.160053	0.818412	0.246	0.144	1
CEP78	0.412941	0.818412	0.051	0.043	1
LAPTM5	0.590719	0.818135	0.028	0.029	1
MCPH1	0.281453	0.817732	0.033	0.025	1
SEC22A	0.475421	0.816552	0.02	0.016	1
C6H1orf168	0.0394362	0.816401	0.051	0.031	1
AP1M1	0.123383	0.816135	0.042	0.028	1
NEK4	0.302955	0.816061	0.069	0.057	1
DUSP12	0.352172	0.815831	0.034	0.026	1
PHYH	0.260176	0.815617	0.052	0.04	1
HIPK1	0.0101354	0.814422	0.11	0.077	1
RAD54B	0.223867	0.814227	0.015	0.009	1
TMEM232	0.569484	0.813582	0.014	0.011	1
TBC1D10A	0.563638	0.813439	0.012	0.01	1
JAKMIP3	0.0396739	0.812038	0.102	0.078	1
SLC25A10	0.105439	0.811958	0.034	0.022	1
SH3TC2	0.0575866	0.811808	0.016	0.007	1
UXS1	0.0325416	0.811745	0.075	0.049	1
PTRH1	0.496131	0.810395	0.026	0.02	1
ATP13A1	0.709299	0.809923	0.024	0.021	1
HK3	0.43113	0.80971	0.014	0.01	1
MAP2K3	0.0275636	0.809178	0.094	0.064	1
KIAA0100	0.584847	0.808219	0.038	0.032	1
ACSF2	0.897827	0.808041	0.012	0.009	1
RESP18	0.14598	0.807937	0.303	0.21	1
SLAIN2	0.210867	0.807889	0.048	0.037	1
LY6E	0.289991	0.807807	0.201	0.134	1
ARF2	0.423141	0.80691	0.033	0.023	1
TEF	0.566643	0.806089	0.043	0.039	1
TSNARE1	0.168264	0.805767	0.024	0.014	1
METTL26	0.768996	0.80563	0.071	0.052	1
METTL8	0.0477165	0.805512	0.061	0.041	1
ZNF558	0.0333912	0.805417	0.054	0.033	1
ACCS	0.429074	0.80538	0.014	0.01	1
LYPLAL1	0.948165	0.805009	0.025	0.021	1
ASPHD1	0.369297	0.803705	0.186	0.156	1
LAMA3	0.162201	0.802455	0.032	0.021	1
CPVL	0.566821	0.800766	0.014	0.011	1
BTBD17	0.895791	0.800009	0.012	0.009	1
CCDC120	0.444168	0.799903	0.015	0.01	1
PRPF40B	0.0396799	0.799495	0.088	0.064	1
MYO1C	0.472912	0.799341	0.019	0.014	1
TRIM41	0.785181	0.798714	0.047	0.048	1
CHRNB2	0.265244	0.79866	0.034	0.017	1
PDE2A	0.138818	0.798244	0.053	0.046	1
PER1	0.079992	0.796137	0.043	0.029	1
MRPL50	0.519963	0.796063	0.079	0.07	1
RNASEH2A	0.359588	0.795836	0.045	0.037	1
CYP2C91	0.00356929	0.795262	0.15	0.105	1
FAM53B	0.12963	0.794574	0.034	0.022	1
LRWD1	0.223422	0.793646	0.034	0.025	1
CAPN1	0.91893	0.791668	0.029	0.028	1
SAT1	0.149773	0.791629	0.029	0.019	1
TCEANC2	0.1302	0.791542	0.072	0.056	1
MAP1S	0.328864	0.791485	0.025	0.018	1
VWA5A	0.437158	0.791151	0.036	0.03	1
JADE2	0.156194	0.790046	0.031	0.02	1
CD2AP	0.0166629	0.789861	0.059	0.035	1
FUT1	0.851026	0.789824	0.013	0.007	1
DDN	0.896549	0.789457	0.103	0.085	1
ANXA6	0.531397	0.788946	0.142	0.119	1
LGMN	0.234661	0.78883	0.038	0.028	1
ANXA1	0.417361	0.788822	0.049	0.038	1
FAM163B	0.0904179	0.788696	0.025	0.029	1
GDI1	0.186915	0.787091	0.24	0.205	1
RNF223	0.218548	0.787074	0.047	0.036	1
AARS2	0.102873	0.787071	0.027	0.011	1
GPR27	0.129784	0.786774	0.081	0.062	1
CHDH	0.267195	0.786752	0.012	0.007	1
MAP3K19	0.038768	0.786741	0.073	0.05	1
PYGB	0.67388	0.786287	0.098	0.085	1
ZNF282	0.136681	0.7861	0.048	0.035	1
WWTR1	0.323457	0.785783	0.015	0.01	1
OBSCN	0.18566	0.785581	0.013	0.007	1
NCMAP	0.552898	0.785425	0.012	0.009	1
PHYKPL	0.288663	0.785217	0.013	0.008	1
MINK1	0.0318621	0.783013	0.13	0.093	1
CAMK1G	0.000211553	0.782934	0.186	0.127	1
GLRA2	0.222341	0.782074	0.015	0.009	1
DRG2	0.30665	0.781636	0.068	0.055	1
STX18	0.0894587	0.781194	0.069	0.05	1
DUSP1	0.13091	0.780965	0.032	0.031	1
METTL21C	0.750845	0.780452	0.039	0.037	1
TMX2	0.0970006	0.779865	0.129	0.105	1
UNC119B	0.499299	0.778223	0.046	0.039	1
ACAA1	0.748876	0.778072	0.074	0.055	1
USF1	0.12242	0.777793	0.061	0.046	1
MPV17L	0.263933	0.77725	0.019	0.012	1
FAM76B	0.0478743	0.776909	0.069	0.048	1
INTS4	0.602448	0.776857	0.031	0.027	1
CSMD2	0.101092	0.776856	0.093	0.074	1
PPM1A	0.0395151	0.775811	0.089	0.064	1
SMO	0.253703	0.7757	0.018	0.011	1
SSBP2	0.276037	0.775565	0.02	0.013	1
PML	0.111207	0.774512	0.018	0.009	1
FBXO17	0.885223	0.774436	0.013	0.011	1
PRPF8	0.0443491	0.774204	0.082	0.059	1
CTIF	0.228746	0.773706	0.035	0.026	1
AKT2	0.0584684	0.773673	0.067	0.046	1
FSIP1	0.421637	0.773349	0.036	0.03	1
ABCC10	0.301187	0.77234	0.052	0.042	1
KCNQ4	0.220175	0.77138	0.022	0.014	1
PDPR	0.0312471	0.77118	0.054	0.033	1
ANKS3	0.220691	0.770593	0.062	0.049	1
CXH4orf3	0.465488	0.770568	0.02	0.021	1
IGDCC4	0.160419	0.769498	0.031	0.02	1
SPARC	0.0569788	0.768927	0.08	0.056	1
ITGA10	0.58049	0.768739	0.015	0.012	1
SLC14A1	0.309124	0.768454	0.024	0.017	1
SST	0.49661	0.768136	0.141	0.059	1
BEST1	0.20842	0.768056	0.031	0.021	1
SUV39H2	0.193346	0.767	0.038	0.027	1
SPNS1	0.299309	0.76699	0.039	0.03	1
WARS	0.922788	0.76649	0.041	0.04	1
MRPS2	0.0630101	0.766472	0.085	0.06	1
SLC25A20	0.592974	0.765994	0.034	0.029	1
PHF20	0.0133872	0.765955	0.13	0.096	1
VPS39	0.0285835	0.765264	0.066	0.042	1
GMEB1	0.0985447	0.7647	0.066	0.048	1
BCL10	0.108309	0.76435	0.013	0.006	1
ATP13A2	0.186087	0.764148	0.109	0.093	1
KLHL20	0.0783142	0.763667	0.058	0.04	1
NEUROD6	0.931507	0.762851	0.065	0.059	1
CUL7	0.248285	0.762599	0.042	0.031	1
SCNM1	0.299536	0.761389	0.029	0.033	1
ADARB2	0.287283	0.761361	0.021	0.014	1
GLIS2	0.597309	0.761211	0.027	0.023	1
DDX4	0.203008	0.760443	0.029	0.02	1
LCA5	0.724219	0.758783	0.021	0.019	1
LRRC24	0.191805	0.75815	0.09	0.072	1
UBE2G2	0.96394	0.757947	0.022	0.02	1
VSIG10	0.339786	0.757903	0.016	0.011	1
ZNF653	0.695903	0.757008	0.033	0.028	1
TMED3	0.0194305	0.756531	0.038	0.018	1
CNTN3	0.0327704	0.755718	0.089	0.064	1
GIT1	0.215053	0.752413	0.082	0.069	1
IFT57	0.45346	0.752056	0.141	0.114	1
NR2E3	0.216025	0.750919	0.059	0.047	1
PRDM4	0.342108	0.750556	0.029	0.022	1
CRYL1	0.326039	0.749986	0.061	0.054	1
PLD2	0.471855	0.749856	0.019	0.014	1
PPP6R2	0.000421485	0.749359	0.202	0.142	1
YIF1B	0.885936	0.749183	0.034	0.03	1
MAMLD1	0.236237	0.74837	0.035	0.026	1
UNC5B	0.162502	0.748149	0.024	0.014	1
NKIRAS2	0.369379	0.747589	0.02	0.014	1
CELF3	0.448287	0.747441	0.096	0.075	1
KIAA0825	0.281417	0.746805	0.036	0.028	1
CTSD	0.0595633	0.746509	0.19	0.145	1
PARM1	0.596736	0.746363	0.019	0.012	1
UNC45A	0.575492	0.746249	0.054	0.039	1
KIAA1644	0.420721	0.745682	0.033	0.027	1
NOTCH2	0.00859649	0.745679	0.059	0.032	1
STUM	0.0169353	0.745662	0.217	0.174	1
PDGFRB	0.0412379	0.745282	0.032	0.017	1
TBC1D12	0.0908979	0.745258	0.063	0.046	1
PTPRU	0.177927	0.744991	0.047	0.036	1
PPP1R18	0.206357	0.744174	0.021	0.013	1
PSKH1	0.131811	0.743092	0.026	0.016	1
CP	0.236403	0.742791	0.016	0.01	1
CNTNAP1	0.0369846	0.742732	0.115	0.079	1
SQOR	0.418913	0.742402	0.028	0.021	1
MRPS10	0.474338	0.74185	0.059	0.051	1
WSB1	7.30302e-06	0.741633	0.307	0.22	0.199935
MIB2	0.47193	0.741363	0.063	0.055	1
POLRMT	0.224113	0.740911	0.032	0.022	1
AMBRA1	0.205653	0.740393	0.029	0.02	1
GALNT16	0.0595907	0.740296	0.054	0.036	1
USP15	1.16999e-06	0.740264	0.313	0.226	0.0320309
BIN1	0.00950911	0.739456	0.271	0.215	1
ALDH4A1	0.0839727	0.737856	0.024	0.013	1
MAPK14	0.362927	0.737484	0.042	0.035	1
PITPNA	0.312574	0.736551	0.116	0.097	1
DIS3L2	0.116381	0.736491	0.076	0.059	1
SDF4	0.00026079	0.735057	0.2	0.138	1
RHOU	0.799094	0.733385	0.034	0.028	1
JDP2	0.548194	0.732654	0.021	0.008	1
PITPNM2	0.115932	0.73262	0.024	0.013	1
DCTD	0.186185	0.732584	0.035	0.022	1
TBC1D19	0.166453	0.731625	0.072	0.057	1
BAG2	0.35725	0.731203	0.022	0.02	1
MAPK11	0.27807	0.73111	0.045	0.043	1
LLGL1	0.136245	0.730782	0.068	0.051	1
MEG3	0.00231499	0.730391	0.217	0.173	1
MOSPD2	0.303765	0.730317	0.024	0.017	1
GPT2	0.0864683	0.729863	0.063	0.046	1
COTL1	0.879601	0.729328	0.015	0.014	1
MGAT4C	0.505562	0.728999	0.025	0.021	1
BEGAIN	0.843442	0.728906	0.042	0.04	1
LIMD2	0.762164	0.728825	0.055	0.04	1
LEO1	0.00136291	0.72854	0.162	0.111	1
DHRS11	0.338835	0.728243	0.016	0.011	1
UBXN2B	0.188853	0.727631	0.061	0.048	1
CALCB-1	0.265073	0.727511	0.019	0.012	1
YBX3	0.215455	0.727327	0.053	0.04	1
CCDC130	0.222411	0.727308	0.033	0.023	1
ERCC6	0.232643	0.726262	0.069	0.057	1
TMEM260	0.0551596	0.725961	0.079	0.057	1
BTBD2	0.301507	0.725162	0.074	0.06	1
ULK4	0.351146	0.725062	0.019	0.009	1
SLC16A9	0.271745	0.725006	0.031	0.022	1
RARS	0.0226114	0.723909	0.076	0.05	1
GRB10	0.282409	0.723578	0.035	0.027	1
NCAPH2	0.881735	0.723513	0.013	0.011	1
FAM109A	0.0575211	0.722841	0.08	0.057	1
FLOT2	0.220467	0.722633	0.047	0.051	1
ANK1	0.0596331	0.722359	0.026	0.013	1
AMOTL2	0.706175	0.72232	0.026	0.023	1
RHBDD2	0.209635	0.721884	0.172	0.147	1
PDCD4	0.159727	0.721575	0.083	0.068	1
PFKFB2	0.309293	0.721478	0.014	0.008	1
U2AF2	0.00593444	0.72142	0.152	0.113	1
FAM50A	0.158517	0.721395	0.106	0.085	1
HECTD3	0.779356	0.721386	0.038	0.027	1
TTC7A	0.229287	0.721188	0.034	0.023	1
FBXO3	0.743961	0.720492	0.059	0.054	1
PIGO	0.234775	0.720008	0.036	0.026	1
C3H7orf50	0.409151	0.719656	0.112	0.081	1
GKAP1	0.000157319	0.719503	0.217	0.154	1
XPO4	0.36301	0.718885	0.019	0.012	1
RYR2	0.00182554	0.718761	0.242	0.188	1
ZNF362	0.303709	0.717372	0.041	0.033	1
RBM3	0.0109321	0.716783	0.132	0.095	1
SZT2	0.435441	0.71667	0.051	0.042	1
MRPL34	0.429268	0.715961	0.09	0.076	1
ACSF3	0.355022	0.715637	0.041	0.033	1
SH2B2	0.272342	0.715511	0.029	0.022	1
MPND	0.191029	0.714754	0.089	0.066	1
CUX2	0.44367	0.714163	0.088	0.076	1
CASKIN1	0.0185554	0.713979	0.147	0.113	1
LINS1	0.257603	0.712593	0.028	0.02	1
AP3B2	0.671051	0.712366	0.088	0.082	1
HIPK3	0.01555	0.712125	0.082	0.054	1
UBQLN4	0.214047	0.711656	0.047	0.036	1
SCARB1	0.140576	0.711519	0.043	0.03	1
PHKA1	0.143114	0.710551	0.035	0.023	1
IKBKG	0.0538694	0.710336	0.06	0.039	1
PIGL	0.0370183	0.709624	0.035	0.019	1
TCF7	0.140249	0.709414	0.067	0.051	1
NME6	0.0966279	0.709302	0.069	0.05	1
HDAC7	0.157627	0.709291	0.031	0.02	1
PCYT2	0.152761	0.709281	0.059	0.043	1
INTS13	0.146962	0.708669	0.028	0.018	1
FAM78B	0.979115	0.70833	0.02	0.02	1
IL18BP	0.096351	0.707921	0.069	0.049	1
CDC14B	0.00585075	0.707498	0.098	0.062	1
DHODH	0.724477	0.707184	0.022	0.02	1
SPARCL1	5.17129e-12	0.706854	0.672	0.553	1.41574e-07	SPARCL1
TADA3	0.44962	0.706026	0.053	0.045	1
SEC14L2	0.376076	0.705776	0.015	0.017	1
SPAG8	0.0365929	0.705519	0.11	0.084	1
ATG2B	0.31295	0.704187	0.052	0.042	1
LGALS8	0.0690758	0.703872	0.075	0.055	1
CCDC122	0.105951	0.703098	0.046	0.031	1
CHERP	0.516373	0.702835	0.029	0.025	1
PHTF1	0.147211	0.702292	0.074	0.058	1
KCTD4	0.676869	0.702088	0.033	0.03	1
SLC9A5	0.868736	0.701831	0.013	0.012	1
TEP1	0.220253	0.700985	0.015	0.009	1
TRO	0.720405	0.700974	0.026	0.02	1
WNT7B	0.502121	0.700791	0.039	0.033	1
CLCN7	0.22995	0.700726	0.063	0.051	1
PCGF3	0.271334	0.700247	0.102	0.09	1
P2RY14	0.000850291	0.699435	0.207	0.154	1
KCND3	0.506119	0.699307	0.04	0.033	1
RHOT2	0.0922992	0.698724	0.062	0.043	1
FBRSL1	0.0193731	0.698593	0.126	0.094	1
TMEM192	0.0855609	0.698489	0.085	0.064	1
SPEF2	0.721603	0.698483	0.012	0.01	1
TPD52	0.190671	0.698196	0.121	0.106	1
MIPOL1	0.242119	0.698087	0.039	0.029	1
RIMS3	0.638835	0.697499	0.051	0.038	1
TPP2	0.0352093	0.697138	0.112	0.084	1
TRPM6	0.34975	0.696812	0.018	0.012	1
ZNF366	0.307825	0.696775	0.014	0.009	1
CUNH14orf2	0.0187122	0.696126	0.217	0.135	1
PCIF1	0.588654	0.695318	0.015	0.012	1
MCCC1	0.00586281	0.695307	0.116	0.078	1
MAP3K2	0.0738194	0.694963	0.126	0.101	1
EEF1E1	0.663143	0.694747	0.106	0.094	1
MTFMT	0.136822	0.694732	0.062	0.047	1
NRARP	0.109784	0.694563	0.06	0.043	1
RIPK1	0.0880216	0.693849	0.049	0.033	1
TMC6	0.841765	0.693823	0.056	0.049	1
ABCB6	0.134189	0.693761	0.034	0.023	1
RFC5	0.53857	0.693689	0.011	0.008	1
NELFCD	0.00744099	0.693682	0.099	0.065	1
NBEAL1	0.0431776	0.693479	0.141	0.113	1
PTRHD1	0.0180121	0.692981	0.025	0.021	1
QPCT	0.67936	0.692964	0.035	0.031	1
ZNF883	0.130843	0.692483	0.043	0.03	1
DENND4C	0.0165188	0.692224	0.112	0.079	1
FAM98C	0.694872	0.692205	0.046	0.046	1
SIPA1L2	0.132597	0.692149	0.045	0.031	1
SPHKAP	0.23133	0.692144	0.067	0.08	1
SNX24	0.595269	0.691821	0.072	0.066	1
UBE3A-AS	0.602382	0.69118	0.011	0.011	1
PEX10	0.038461	0.690662	0.123	0.096	1
PQLC2	0.594876	0.690606	0.019	0.016	1
NRSN2	0.437003	0.690191	0.089	0.075	1
EXOSC9	0.961164	0.690067	0.068	0.067	1
SIN3A	0.228006	0.689945	0.035	0.026	1
RAB29	0.554714	0.689517	0.012	0.009	1
ATG9A	0.868652	0.689459	0.095	0.091	1
LEKR1	0.0924504	0.68929	0.071	0.052	1
ATXN1	0.0314226	0.689196	0.127	0.098	1
ADAM22	0.00126608	0.689123	0.257	0.206	1
NLK	0.0198582	0.689059	0.145	0.113	1
MEN1	0.179438	0.688937	0.047	0.035	1
KANK2	0.183997	0.688816	0.013	0.007	1
KEF22-p12	0.325277	0.688797	0.239	0.22	1
ZNF445	0.597849	0.688088	0.02	0.017	1
RPGR	0.296284	0.687929	0.076	0.066	1
IDH3A	0.0720807	0.687688	0.128	0.104	1
ATF1	0.10824	0.687335	0.036	0.023	1
FRMD3	0.878175	0.687293	0.015	0.013	1
DIS3L	0.675592	0.687101	0.039	0.036	1
LMNB2	0.468431	0.687027	0.019	0.014	1
LRP8	0.00541847	0.686462	0.148	0.107	1
FGFR3	0.598324	0.686041	0.038	0.036	1
MARC2	0.173058	0.685993	0.047	0.035	1
ACD	0.718203	0.685125	0.011	0.009	1
EPHX1	0.243659	0.684733	0.035	0.025	1
CADPS	0.0278315	0.684569	0.195	0.153	1
GABPB1	0.0693523	0.684545	0.06	0.041	1
FBXL6	0.0245154	0.684325	0.081	0.055	1
HGS	0.00740225	0.68372	0.153	0.114	1
RIN1	0.476524	0.683354	0.022	0.017	1
CCDC148	0.146989	0.683348	0.049	0.036	1
TMEM39A	0.189231	0.683329	0.019	0.011	1
PRKD2	0.0106677	0.683261	0.112	0.076	1
GPR137C	0.0783494	0.682817	0.088	0.068	1
DTL	0.542753	0.682452	0.011	0.008	1
DHX34	0.0916701	0.682418	0.049	0.033	1
PPARD	0.722508	0.681748	0.02	0.018	1
RRP1B	0.0788854	0.681545	0.056	0.039	1
MYH9	0.140319	0.681419	0.063	0.048	1
KPNA5	0.0195391	0.680983	0.113	0.081	1
RBCK1	0.465591	0.680728	0.018	0.013	1
RAD54L2	0.0597305	0.680682	0.053	0.035	1
STOML1	0.299513	0.680399	0.038	0.028	1
ACVR1B	0.384421	0.680153	0.041	0.036	1
CEP170B	0.971367	0.680043	0.052	0.05	1
GFOD1	0.444166	0.679729	0.086	0.071	1
XKR7	0.715941	0.679663	0.022	0.02	1
ZNF251	0.241539	0.679506	0.066	0.052	1
POMC	0.761637	0.679399	0.041	0.033	1
KCNH5	0.731533	0.679119	0.016	0.014	1
SCN9A	0.114386	0.679106	0.038	0.025	1
TCEAL1	0.223535	0.678874	0.073	0.059	1
CENPX	0.304168	0.678796	0.02	0.017	1
LRFN4	0.253293	0.677464	0.04	0.03	1
EFR3B	0.913838	0.6772	0.031	0.029	1
KPNA2	0.149874	0.677193	0.028	0.019	1
GSS	0.506555	0.676784	0.028	0.022	1
POLH	0.655095	0.676644	0.013	0.014	1
CHEK1	0.0894648	0.676014	0.012	0.004	1
GRM8	0.843749	0.67581	0.024	0.021	1
COG6	0.0625982	0.675092	0.092	0.069	1
MAML1	0.337648	0.674862	0.016	0.011	1
SNAPC4	0.0380837	0.674849	0.101	0.074	1
SPATA5	0.204365	0.674837	0.04	0.029	1
GART	0.0466521	0.674272	0.054	0.035	1
MAP7D3	0.597435	0.673713	0.021	0.018	1
MZF1	0.965728	0.673687	0.039	0.037	1
PCDH1	0.237478	0.673507	0.061	0.048	1
TADA2B	0.508405	0.67301	0.033	0.028	1
TMEM8A	0.505133	0.672657	0.031	0.026	1
RNF126	0.88548	0.671968	0.059	0.052	1
TMEM18	0.364217	0.6716	0.063	0.052	1
ZNF689	0.490252	0.671524	0.02	0.016	1
RIMBP2	0.000321003	0.671421	0.221	0.161	1
FAM171A1	0.42281	0.671406	0.043	0.037	1
LHFPL4	0.129954	0.671351	0.058	0.042	1
PTDSS2	0.0181462	0.671291	0.123	0.089	1
ULK2	0.000383925	0.670975	0.201	0.14	1
PDK1	0.19105	0.670924	0.056	0.043	1
ALKBH1	0.0894097	0.670557	0.039	0.025	1
DCBLD2	0.0893659	0.670505	0.114	0.093	1
LIN7B	0.0334619	0.670105	0.121	0.11	1
SLC29A1	0.145686	0.670068	0.015	0.008	1
CNTN5	0.309305	0.669416	0.072	0.061	1
UBE3C	0.0147285	0.669201	0.14	0.105	1
SORBS3	0.3549	0.669101	0.018	0.012	1
NOP14	0.00702047	0.668745	0.102	0.066	1
DOCK4	0.0176845	0.668605	0.12	0.087	1
FABP2	0.571819	0.668427	0.014	0.011	1
USP28	0.0863186	0.668418	0.047	0.031	1
NECTIN2	0.191464	0.668279	0.075	0.061	1
SHISA7	0.0273109	0.66786	0.054	0.035	1
HIBADH	0.273838	0.66725	0.031	0.022	1
ICMT	0.293663	0.667155	0.041	0.032	1
DOHH	0.495689	0.666103	0.053	0.043	1
ZCWPW2	0.240612	0.66607	0.016	0.01	1
ADGB	0.140473	0.665795	0.047	0.033	1
TAP1	0.484186	0.665618	0.02	0.016	1
NOX4	0.507887	0.66517	0.027	0.022	1
CLGN	0.19645	0.665102	0.059	0.046	1
TMEM151B	0.0247628	0.664732	0.15	0.115	1
SUSD6	0.300074	0.664684	0.04	0.031	1
FAM185A	0.278967	0.664532	0.068	0.057	1
GLMN	0.0417587	0.664303	0.11	0.084	1
ELFN1	0.223215	0.664292	0.049	0.038	1
CBX8	0.599936	0.664278	0.022	0.019	1
PLEKHM2	0.281472	0.663974	0.076	0.064	1
NHLRC3	0.00590937	0.663409	0.14	0.099	1
BRPF1	0.582747	0.663099	0.014	0.012	1
ENKUR	0.106604	0.662781	0.115	0.095	1
ACOT8	0.536515	0.662257	0.051	0.049	1
SH3KBP1	0.344517	0.661973	0.032	0.025	1
GALNTL6	0.903225	0.661594	0.009	0.01	1
CELSR3	0.160523	0.661409	0.031	0.02	1
SYDE2	0.566073	0.661221	0.013	0.008	1
RPS6KL1	0.0115299	0.660698	0.095	0.065	1
LRRC34	0.296481	0.660696	0.022	0.016	1
RASSF4	0.0071786	0.660671	0.096	0.062	1
RNFT1	0.279642	0.660504	0.02	0.013	1
B4GALT3	0.520906	0.660261	0.046	0.038	1
ZZEF1	0.176943	0.660181	0.074	0.059	1
DVL1	0.0269567	0.660173	0.122	0.09	1
LENG8	1.89256e-06	0.660123	0.383	0.293	0.0518126
RUNX2	0.450234	0.659312	0.035	0.029	1
KCTD3	0.0237464	0.659237	0.107	0.077	1
UVSSA	0.123409	0.658988	0.075	0.057	1
IFFO1	0.251977	0.658919	0.042	0.029	1
BRD8	0.138528	0.658761	0.063	0.048	1
MED10	0.709947	0.65872	0.038	0.029	1
POC1A	0.400929	0.658678	0.012	0.008	1
STK35	0.238566	0.658581	0.038	0.028	1
KIF3B	0.0566221	0.658458	0.102	0.078	1
MAPKAPK5	0.115471	0.658276	0.039	0.026	1
AP2A1	0.0490771	0.658198	0.114	0.079	1
COQ4	0.973088	0.657903	0.116	0.084	1
NFKBIA	0.53857	0.657796	0.011	0.008	1
KRT10	0.0621192	0.657643	0.156	0.109	1
PLCH1	0.642111	0.657293	0.051	0.046	1
WDR24	0.30015	0.656788	0.039	0.03	1
MAPK8IP2	0.168957	0.656445	0.142	0.12	1
NUFIP1	0.257648	0.656417	0.042	0.032	1
KCNK12	0.144828	0.656401	0.026	0.031	1
COQ8A	0.337093	0.656189	0.027	0.03	1
SCN3A	0.075634	0.656138	0.136	0.109	1
CDK11B	0.208422	0.656106	0.1	0.085	1
PAN3	0.0257304	0.655682	0.093	0.065	1
BCL2L15	0.357061	0.655091	0.019	0.013	1
RSC1A1-1	0.564333	0.65502	0.013	0.01	1
PRSS22	0.238554	0.654966	0.059	0.047	1
PRKCA	0.0160585	0.654897	0.155	0.119	1
GALT	0.199224	0.654605	0.041	0.029	1
HID1	0.606474	0.654493	0.024	0.02	1
GPR62	0.378833	0.653737	0.011	0.007	1
SHMT1	0.0230497	0.653679	0.133	0.099	1
MRE11	0.127849	0.653064	0.032	0.02	1
GRINA	0.928125	0.653052	0.152	0.122	1
TOMM5	0.293183	0.652894	0.172	0.147	1
GAA	0.171212	0.652348	0.046	0.032	1
ERC2	0.00951867	0.652071	0.193	0.153	1
GLIS3	0.612255	0.651682	0.024	0.02	1
TLDC2	0.156846	0.651655	0.022	0.013	1
PKDCC	0.00170699	0.65159	0.199	0.146	1
SLC39A12	0.131811	0.651526	0.042	0.029	1
FMNL1	0.625535	0.651482	0.012	0.01	1
ANAPC4	0.159912	0.650619	0.056	0.042	1
DCAF5	0.0831334	0.65058	0.088	0.068	1
COL24A1	0.370729	0.650561	0.02	0.014	1
ABHD8	0.527272	0.650461	0.038	0.026	1
TSC22D2	0.199763	0.650427	0.087	0.072	1
TAF3	0.0870996	0.650347	0.047	0.031	1
IZUMO4	0.229092	0.649695	0.052	0.04	1
NAGK	0.118535	0.649632	0.072	0.052	1
ABCB10	0.0444273	0.649402	0.053	0.033	1
CEP85	0.409265	0.64938	0.026	0.02	1
HACL1	0.854001	0.64887	0.021	0.02	1
TP53INP2	0.911086	0.648697	0.045	0.04	1
GTF2H2	0.326104	0.648646	0.058	0.047	1
SLC43A2	0.792729	0.648205	0.034	0.032	1
DVL3	0.151193	0.647938	0.093	0.076	1
RNF144A	0.0101312	0.647554	0.189	0.149	1
NBAS	0.371781	0.647211	0.045	0.035	1
SAR1B	0.437822	0.646938	0.078	0.067	1
MPP5	0.0840982	0.646766	0.094	0.072	1
COG1	0.0573446	0.646737	0.095	0.071	1
RNF125	0.21418	0.646584	0.021	0.013	1
EARS2	0.464235	0.646272	0.018	0.013	1
ARHGAP1	0.223623	0.646227	0.049	0.038	1
NUDT6	0.00622884	0.645862	0.162	0.12	1
RTL10	0.542753	0.645581	0.011	0.008	1
SLF1	0.0476758	0.645317	0.1	0.075	1
MBD1	0.000552086	0.644961	0.176	0.12	1
KLHL17	0.328917	0.644707	0.058	0.049	1
ABCG1	0.146732	0.644447	0.038	0.026	1
ACOT11	0.290392	0.64332	0.013	0.008	1
PPT2	0.279077	0.642921	0.032	0.022	1
WDCP	0.240611	0.64277	0.025	0.017	1
COL9A3	0.00121083	0.64264	0.182	0.126	1
SIPA1L1	0.155266	0.642397	0.122	0.104	1
MAPK8IP3	0.0508578	0.642394	0.139	0.109	1
ANKRD10	0.0943901	0.642226	0.122	0.101	1
GRIK1	0.00735418	0.641437	0.194	0.151	1
AMMECR1	0.00607627	0.641407	0.147	0.105	1
C1H9orf16	0.00198433	0.641388	0.114	0.095	1
ZNF510	0.175386	0.640988	0.048	0.036	1
TTC7B	0.064566	0.640583	0.083	0.061	1
CYS1	0.476705	0.640527	0.02	0.016	1
OTUB1	0.631473	0.640155	0.04	0.04	1
EXOSC10	0.0801077	0.640086	0.087	0.066	1
PCBD2	0.242881	0.639879	0.103	0.086	1
PHOX2A	0.504407	0.639744	0.026	0.021	1
TBRG4	0.901767	0.639693	0.047	0.04	1
CASTOR2	0.231638	0.639189	0.06	0.048	1
HPCAL1	0.494802	0.639183	0.056	0.049	1
ISYNA1	0.71862	0.639158	0.011	0.009	1
CDH9	0.501161	0.638969	0.056	0.051	1
PLXNB2	0.210085	0.638743	0.062	0.047	1
SNRNP70	4.61248e-10	0.638613	0.572	0.475	1.26276e-05
ZNF446	0.00910198	0.638337	0.092	0.059	1
HEATR3	0.554805	0.638257	0.1	0.095	1
ACTB	0.939155	0.63824	0.271	0.168	1
GRAMD1B	0.298936	0.638225	0.092	0.069	1
MSANTD2	0.124835	0.637754	0.105	0.086	1
PSMG2	0.271819	0.63773	0.029	0.021	1
COG2	0.101175	0.637105	0.079	0.06	1
POLR3B	0.290946	0.636674	0.033	0.025	1
SMC6	0.00456479	0.636531	0.22	0.175	1
HMGA1	0.837967	0.636268	0.06	0.058	1
SLC25A15	0.116448	0.636001	0.067	0.05	1
MAPK12	0.0260154	0.635857	0.12	0.088	1
ADAM10	0.0967831	0.635684	0.042	0.028	1
RPS6KA4	0.381272	0.635587	0.021	0.016	1
CENPH	0.240227	0.63453	0.016	0.01	1
SUV39H1	0.374344	0.633989	0.02	0.014	1
RASA2	0.175829	0.633631	0.109	0.091	1
KLHL32	0.0547921	0.6334	0.094	0.07	1
LRRC4	0.11406	0.633232	0.122	0.103	1
ASAP3	0.00111725	0.633218	0.183	0.129	1
DDX58	0.431022	0.632527	0.04	0.033	1
MECR	0.0325801	0.631572	0.081	0.056	1
MSANTD1	0.341997	0.631263	0.046	0.033	1
KBTBD3	0.0781528	0.630773	0.086	0.065	1
AKR7A2	0.848802	0.630614	0.027	0.028	1
RHOB	0.750701	0.630606	0.083	0.066	1
SH3RF1	0.136144	0.630538	0.065	0.049	1
SMYD4	0.601813	0.630322	0.022	0.019	1
XRRA1	0.430655	0.630054	0.041	0.035	1
CRH	0.574183	0.629717	0.055	0.042	1
RPF2	0.79825	0.629518	0.031	0.029	1
TCAIM	0.0629996	0.62887	0.068	0.048	1
PYGM	0.088846	0.628819	0.031	0.017	1
SLC37A1	0.176458	0.628805	0.046	0.033	1
EZH2	0.0602301	0.628715	0.062	0.042	1
SLC9B2	0.059358	0.628702	0.141	0.114	1
TRRAP	0.00400505	0.628609	0.196	0.148	1
RBBP7	0.000129813	0.628592	0.264	0.196	1
C10H9orf72	0.824633	0.628411	0.025	0.023	1
ANKRD11	0.0357989	0.628299	0.133	0.104	1
OVCA2	0.111002	0.628095	0.047	0.032	1
TAF9B	0.0336988	0.627902	0.092	0.066	1
CDC23	0.690786	0.627799	0.034	0.03	1
WIPF1	0.0604928	0.627431	0.054	0.036	1
MTMR8	0.717357	0.627342	0.025	0.022	1
FBXO16	0.0473686	0.627186	0.068	0.047	1
PROX1	0.185288	0.627103	0.052	0.039	1
ZNF202	0.557624	0.626934	0.012	0.008	1
POMGNT1	0.0424937	0.62553	0.102	0.076	1
GTF2H4	0.36647	0.625469	0.019	0.012	1
ABHD12	0.698384	0.625285	0.132	0.113	1
PIK3IP1	0.443178	0.625236	0.061	0.054	1
CHN2	0.224808	0.625107	0.033	0.023	1
GRAMD1A	0.0440406	0.624893	0.093	0.067	1
TNS2	0.0118409	0.624702	0.152	0.113	1
BICRA	0.493617	0.624604	0.026	0.02	1
AP3D1	0.0263133	0.624448	0.145	0.113	1
GTF2IRD1	0.880173	0.624305	0.014	0.013	1
ZNF565	0.600204	0.623911	0.022	0.019	1
PPP1R12C	0.182456	0.623773	0.047	0.036	1
AGRN	0.0537628	0.623771	0.096	0.07	1
AXIN1	0.0255672	0.622265	0.113	0.081	1
MXRA8	0.341454	0.621779	0.016	0.01	1
PPP1R3E	0.0889974	0.621547	0.119	0.094	1
KPTN	0.711799	0.621144	0.031	0.028	1
ARVCF	0.0344857	0.621127	0.088	0.062	1
SRA1	0.928029	0.620487	0.028	0.029	1
SLC35B3	0.17697	0.620185	0.066	0.051	1
TOR1AIP1	0.116235	0.619882	0.066	0.049	1
MBD6	0.205874	0.619806	0.061	0.047	1
ZNF516	0.257592	0.619566	0.041	0.031	1
SHISA6	0.327254	0.619188	0.027	0.02	1
MEF2D	0.0525832	0.618913	0.09	0.066	1
INIP	0.420965	0.61877	0.035	0.029	1
TTF2	0.249315	0.618519	0.026	0.018	1
REPS2	0.0084538	0.617923	0.148	0.109	1
CCDC81	0.479535	0.617395	0.02	0.016	1
TIAM2	0.650159	0.617283	0.058	0.049	1
NCKAP5	5.2216e-06	0.617235	0.336	0.246	0.142952
CEP128	0.087534	0.616795	0.039	0.025	1
SLC19A1	0.704794	0.616545	0.032	0.027	1
SPATA2	0.17585	0.61641	0.065	0.051	1
FBXL5	0.00196552	0.616316	0.223	0.168	1
FAT1	0.0105744	0.616273	0.123	0.088	1
VPS13A	0.00802874	0.616269	0.166	0.124	1
PDLIM3	0.752521	0.61609	0.019	0.019	1
PTCD2	0.392412	0.615172	0.022	0.017	1
ADAM11	0.6788	0.615038	0.046	0.033	1
PALM	0.41251	0.614745	0.092	0.079	1
GOLGA7B	0.763443	0.614391	0.029	0.032	1
RPS6KA2	0.417197	0.614049	0.031	0.025	1
CCDC146	0.261074	0.613964	0.043	0.033	1
PLEKHH2	0.000712317	0.613808	0.201	0.142	1
HEG1	0.327487	0.613354	0.062	0.052	1
B3GAT1	0.000498105	0.613265	0.27	0.208	1
IRAK3	0.322495	0.612746	0.015	0.01	1
CELSR2	0.668083	0.61213	0.126	0.117	1
MRPS22	0.0429615	0.611968	0.143	0.115	1
SETD2	0.000102949	0.611504	0.241	0.168	1
POGZ	0.0771534	0.611435	0.081	0.06	1
A2M	0.266205	0.611267	0.012	0.007	1
ZDHHC6	0.188635	0.611131	0.055	0.042	1
PRKAG2	0.471402	0.611101	0.088	0.059	1
GCA	0.2108	0.610692	0.04	0.027	1
ABCC5	0.00367283	0.610579	0.253	0.2	1
PON2	0.0145435	0.610337	0.137	0.097	1
IDH3B	0.873119	0.610208	0.085	0.071	1
WDFY2	0.319749	0.609741	0.049	0.039	1
C6H16orf46	0.903667	0.609694	0.009	0.01	1
ANKHD1	0.0380991	0.609436	0.106	0.079	1
ALG8	0.816393	0.609155	0.014	0.014	1
KIAA1143	0.221968	0.609115	0.047	0.036	1
KCNG1	0.393058	0.609055	0.062	0.046	1
SNX19	0.148444	0.608944	0.085	0.068	1
ENTPD3	0.676201	0.608556	0.014	0.017	1
NUP98	0.164683	0.608424	0.059	0.045	1
TYRO3	0.706159	0.607858	0.062	0.054	1
PARS2	0.34241	0.607628	0.016	0.011	1
TECPR2	0.147677	0.606887	0.048	0.035	1
PAPD4	0.00288709	0.606859	0.196	0.145	1
CD99L2	0.00243651	0.606399	0.157	0.111	1
PELP1	0.229722	0.606377	0.043	0.035	1
IL27RA	0.567816	0.606218	0.013	0.009	1
CCNYL1	0.221564	0.605845	0.048	0.037	1
GALNT3	0.162415	0.604828	0.058	0.043	1
METTL3	0.444012	0.604731	0.038	0.031	1
ZBTB49	0.201006	0.604075	0.02	0.012	1
FAM120C	0.0890116	0.603942	0.06	0.042	1
FBXW5	0.547571	0.603323	0.082	0.072	1
FAM219A	0.208884	0.602837	0.134	0.118	1
TMCC1	0.373664	0.602196	0.02	0.014	1
VWCE	0.294099	0.602122	0.021	0.014	1
IRAK1	0.275484	0.601852	0.054	0.041	1
TAF1A	0.30801	0.601518	0.024	0.017	1
CRYM	0.0153832	0.601509	0.349	0.264	1
JAM3	0.0954124	0.601388	0.063	0.046	1
CACNA2D3	0.0619923	0.60135	0.099	0.074	1
ZC3H12B	0.730133	0.60091	0.018	0.016	1
GGA1	0.225314	0.600638	0.051	0.039	1
POP4	0.358625	0.600583	0.033	0.026	1
PBLD	0.36715	0.600578	0.038	0.03	1
PLPP1	0.191742	0.600568	0.087	0.069	1
PHC1	0.0541203	0.600353	0.06	0.04	1
FARSB	0.678281	0.600168	0.09	0.087	1
RAPGEF4	0.16887	0.60005	0.093	0.076	1
TTLL3	0.387762	0.599926	0.108	0.094	1
PRR5	0.96481	0.599669	0.024	0.019	1
FNBP4	4.13439e-06	0.599548	0.409	0.32	0.113187
C6H16orf70	0.377416	0.599217	0.041	0.033	1
MGAT5B	0.0819164	0.599172	0.016	0.018	1
NSMF	4.79492e-05	0.598795	0.347	0.262	1
ARMCX4	0.193793	0.598656	0.072	0.058	1
IGHMBP2	0.134544	0.598447	0.058	0.042	1
SYCE2	0.311256	0.597929	0.014	0.008	1
PXK	0.00122016	0.597552	0.202	0.147	1
ANKRD49	0.315938	0.597544	0.04	0.031	1
NUP210	0.118944	0.597506	0.031	0.019	1
ANKRD13C	0.214681	0.597062	0.094	0.079	1
KDM6A	0.0261149	0.596911	0.103	0.074	1
DCUN1D2	0.00405483	0.596622	0.184	0.137	1
FLII	0.420055	0.595872	0.101	0.093	1
EIF2AK4	0.000967148	0.595634	0.219	0.163	1
TRIM67	0.178702	0.594917	0.065	0.05	1
JADE3	0.386655	0.594605	0.054	0.046	1
KCNT1	0.125014	0.594397	0.059	0.043	1
PTEN	0.249523	0.594254	0.068	0.056	1
ST7	0.177225	0.594101	0.068	0.054	1
SLC37A4	0.754386	0.5941	0.04	0.037	1
RAD17	0.0460174	0.593941	0.101	0.075	1
WDR34	0.27923	0.593731	0.062	0.049	1
DOC2A	0.4143	0.593699	0.058	0.047	1
DDHD2	0.0283246	0.593656	0.169	0.142	1
C9H11orf1	0.552409	0.593586	0.059	0.054	1
RAD50	0.00433382	0.593477	0.217	0.171	1
RAPGEF3	0.077534	0.59146	0.042	0.027	1
SUN1	0.152327	0.591189	0.074	0.058	1
MFSD10	0.111418	0.59084	0.082	0.064	1
TMEM234	0.521152	0.590821	0.046	0.038	1
POFUT1	0.102776	0.590651	0.067	0.049	1
RPUSD4	0.290299	0.590156	0.021	0.014	1
FBXO18	0.0940903	0.589761	0.088	0.068	1
C6H19orf33	0.204317	0.58969	0.025	0.021	1
KLHL2	0.383681	0.589598	0.125	0.109	1
CYTH3	0.677072	0.588862	0.039	0.033	1
PIAS2	0.00331546	0.588751	0.17	0.123	1
ACSL6	0.00118702	0.587809	0.244	0.185	1
PBX2	0.44977	0.587681	0.054	0.046	1
SYP	0.091641	0.587634	0.266	0.215	1
NVL	0.000516466	0.587606	0.278	0.215	1
SLIT2	0.51234	0.587047	0.079	0.069	1
YBEY	0.669378	0.587034	0.063	0.059	1
EPG5	0.117758	0.586823	0.082	0.064	1
SUGCT	0.0908902	0.586513	0.079	0.059	1
VPS52	0.12861	0.586259	0.086	0.067	1
KIAA1324L	0.392056	0.585944	0.046	0.038	1
CD247	0.37509	0.585861	0.073	0.06	1
CCDC138	0.409265	0.585332	0.026	0.02	1
MED17	0.0771315	0.585224	0.067	0.048	1
ZFP92	0.224442	0.585063	0.015	0.008	1
HAUS4	0.364853	0.58493	0.019	0.013	1
DCLRE1C	0.426655	0.584819	0.029	0.023	1
MKRN2	0.175684	0.584544	0.033	0.022	1
KIAA1211L	0.495072	0.584474	0.063	0.047	1
MAEA	0.408856	0.584347	0.076	0.067	1
SNX25	0.0514595	0.584277	0.11	0.085	1
SKA3	0.505698	0.583835	0.025	0.02	1
ZC3HAV1	0.293146	0.583516	0.021	0.014	1
ZNF236	0.120442	0.583321	0.094	0.075	1
CCNE1	0.987842	0.583278	0.02	0.019	1
RPP40	0.181732	0.583221	0.046	0.033	1
PLS3	0.857034	0.583059	0.028	0.028	1
TPCN2	0.730356	0.583036	0.018	0.019	1
TRIM23	0.055679	0.583004	0.094	0.07	1
TAF2	0.124123	0.582764	0.078	0.06	1
DHX16	0.0221248	0.58266	0.074	0.048	1
BRWD3	0.0902066	0.582652	0.1	0.078	1
DENND6B	0.0580506	0.582427	0.112	0.085	1
DISP3	0.0686166	0.582338	0.048	0.032	1
SH2B1	0.603543	0.58224	0.041	0.035	1
HCFC2	0.237787	0.581911	0.082	0.069	1
HSPBP1	0.909164	0.581787	0.046	0.037	1
RGS20	0.222531	0.581657	0.015	0.009	1
TM7SF2	0.343713	0.581241	0.153	0.142	1
PUS10	0.094487	0.580544	0.067	0.049	1
NADK2	0.325744	0.580216	0.046	0.037	1
MRI1	0.23188	0.580197	0.055	0.042	1
EXOC2	0.00528954	0.580089	0.228	0.178	1
BORCS6	0.73304	0.579941	0.018	0.013	1
HUNK	0.394389	0.579605	0.022	0.017	1
GPC1	0.508945	0.57927	0.007	0.01	1
MED30	0.191776	0.578592	0.036	0.023	1
ATP9A	0.191657	0.578155	0.175	0.158	1
PIGQ	0.0627088	0.578125	0.061	0.041	1
ZC3H3	0.990763	0.577774	0.047	0.047	1
UCKL1	0.0863208	0.577666	0.073	0.051	1
ITGB1BP1	0.162257	0.577484	0.153	0.126	1
ATXN2L	0.0977883	0.577331	0.096	0.076	1
SOCS7	0.339085	0.577133	0.065	0.055	1
SLC7A5	0.49502	0.576884	0.047	0.041	1
KIT	0.213275	0.576851	0.069	0.056	1
TRIT1	8.71905e-05	0.5764	0.394	0.318	1
PPCS	0.366642	0.576338	0.06	0.05	1
TLDC1	0.148662	0.576321	0.038	0.026	1
PRRT1	0.367894	0.575994	0.024	0.025	1
SIN3B	0.106113	0.57592	0.079	0.06	1
NPTX1	0.392277	0.575551	0.121	0.11	1
TTN	0.145423	0.575397	0.047	0.033	1
SRRT	0.021953	0.575358	0.125	0.093	1
VSTM2B	0.269384	0.574937	0.148	0.13	1
DCHS2	0.865803	0.574865	0.018	0.017	1
LARS	0.00851966	0.574602	0.222	0.181	1
CCDC175	0.574853	0.574443	0.015	0.018	1
ZNF629	0.113684	0.574389	0.063	0.047	1
RALGPS1	0.377107	0.574269	0.047	0.039	1
ENGASE	0.487601	0.57425	0.021	0.017	1
IQUB	0.0505891	0.57372	0.075	0.052	1
MSANTD3	0.488357	0.573662	0.021	0.017	1
CFAP126	0.246724	0.573658	0.062	0.05	1
EIF3B	0.0161539	0.573521	0.1	0.068	1
TTC27	0.342987	0.57341	0.029	0.022	1
MYPOP	0.990959	0.573265	0.02	0.019	1
MTA1	0.0164352	0.573122	0.135	0.099	1
RASGRF2	0.0886718	0.57298	0.114	0.089	1
RNF208	0.246368	0.572974	0.108	0.091	1
TUBGCP3	0.671201	0.572824	0.046	0.041	1
C1QC	0.804183	0.57281	0.031	0.032	1
TMEM185A	0.162827	0.57255	0.031	0.02	1
CYFIP1	0.114376	0.571998	0.133	0.111	1
ARMC9	0.0880418	0.571908	0.048	0.032	1
CCDC191	0.0469455	0.571742	0.128	0.1	1
ZNF786	0.282319	0.571351	0.02	0.013	1
PLCG1	0.276463	0.57116	0.068	0.056	1
PFKM	0.0816295	0.570602	0.172	0.137	1
ARHGAP21	0.00195861	0.570445	0.26	0.205	1
SATB2	0.73852	0.570134	0.06	0.057	1
ZHX2	0.41838	0.569676	0.013	0.009	1
COLGALT1	0.310987	0.569249	0.043	0.035	1
SMYD5	0.809027	0.569035	0.014	0.014	1
KLHL10	0.334231	0.568911	0.059	0.049	1
FARP2	0.199711	0.568875	0.075	0.06	1
TNPO2	0.121144	0.568359	0.114	0.094	1
CHML	0.421004	0.568014	0.065	0.057	1
MPPED1	0.956709	0.567325	0.062	0.061	1
HS3ST2	0.567904	0.566845	0.027	0.028	1
RTTN	0.407495	0.566603	0.025	0.019	1
FNIP1	0.142666	0.56653	0.134	0.115	1
CTBP1	0.311566	0.566445	0.103	0.088	1
PFKP	0.768706	0.566367	0.089	0.082	1
CREG1	0.317758	0.566053	0.021	0.014	1
GPATCH1	0.224059	0.56565	0.047	0.036	1
ZNF276	0.262771	0.56542	0.043	0.033	1
MRPL10	0.707899	0.565173	0.034	0.031	1
C14H10orf35	0.532242	0.564948	0.055	0.052	1
MCM2	0.206894	0.56464	0.013	0.008	1
TTC21A	0.726748	0.564471	0.012	0.01	1
METTL24	0.367193	0.564425	0.039	0.031	1
RIOK1	0.376101	0.56419	0.045	0.037	1
TRAPPC12	0.173934	0.564019	0.103	0.087	1
DLG4	0.0296892	0.563954	0.142	0.105	1
HYOU1	0.141237	0.563039	0.098	0.079	1
DOCK3	0.102299	0.562888	0.19	0.163	1
TWNK	0.724966	0.562832	0.011	0.009	1
DPP7	0.00297199	0.562359	0.243	0.194	1
TXN2	0.257211	0.562102	0.123	0.108	1
SOX3	0.482116	0.561954	0.02	0.016	1
ANKRD40	0.610096	0.56194	0.032	0.027	1
ERCC6L2	0.0489611	0.561816	0.101	0.075	1
ELAVL2	0.178344	0.561655	0.12	0.103	1
MIF	0.806317	0.561549	0.324	0.23	1
FANK1	0.715914	0.561453	0.026	0.023	1
BCAR3	0.32104	0.561426	0.051	0.041	1
APBB1	0.0346997	0.560614	0.28	0.24	1
GRK2	0.0805907	0.560062	0.109	0.082	1
KDELC1	0.368324	0.559977	0.019	0.013	1
ZC3H18	0.679396	0.559875	0.04	0.036	1
DIDO1	0.184429	0.559616	0.047	0.035	1
MARK1	0.174633	0.559581	0.107	0.089	1
SLC45A4	0.330115	0.559535	0.053	0.043	1
ZNF572	0.316938	0.559473	0.052	0.042	1
RARS2	0.139904	0.559379	0.046	0.032	1
MAGEL2	0.608754	0.559289	0.026	0.023	1
EXOC8	0.441154	0.559275	0.038	0.031	1
TNFAIP1	0.716314	0.559263	0.029	0.026	1
HMOX2	0.565647	0.558787	0.106	0.094	1
MARK3	0.00446807	0.558652	0.239	0.192	1
FRMD4B	0.17769	0.558375	0.059	0.045	1
SLC26A11	0.169524	0.558163	0.148	0.128	1
DECR2	0.453921	0.558072	0.121	0.109	1
DCAF4	0.899456	0.557774	0.012	0.011	1
MCM7	0.276505	0.557472	0.062	0.051	1
STARD10	0.212811	0.556606	0.046	0.035	1
DTD2	0.607288	0.556556	0.027	0.023	1
TGFBRAP1	0.613807	0.556507	0.033	0.029	1
VASH2	0.449909	0.556506	0.015	0.011	1
CC2D1A	0.107033	0.555401	0.049	0.036	1
GPI	0.533912	0.555272	0.183	0.168	1
SMG5	0.969999	0.555134	0.024	0.021	1
SLC29A4	0.216051	0.554989	0.021	0.013	1
SNTB2	0.202765	0.554541	0.074	0.06	1
AGO3	0.0182797	0.554321	0.266	0.231	1
IQSEC1	0.273911	0.554303	0.112	0.098	1
STT3B	0.0543261	0.554093	0.13	0.104	1
AVL9	0.215468	0.553917	0.09	0.077	1
PCYOX1L	0.272424	0.553906	0.088	0.076	1
SLC6A20	0.242111	0.553812	0.055	0.043	1
KDM6B	0.605425	0.553726	0.031	0.027	1
ANKRD16	0.728523	0.55313	0.016	0.016	1
PPP1R13B	0.924196	0.553097	0.033	0.036	1
GGT7	0.0285634	0.552906	0.161	0.125	1
ACTR8	0.22566	0.552809	0.089	0.076	1
TMEM126B	0.709678	0.552652	0.059	0.051	1
BRD9	0.000910797	0.552423	0.298	0.24	1
PHKA2	0.522835	0.552128	0.032	0.027	1
POLR2H	0.407209	0.552063	0.058	0.05	1
ZRANB1	0.130306	0.551985	0.081	0.064	1
ARSB	0.370051	0.551631	0.039	0.031	1
AQP4	3.95285e-07	0.550945	0.407	0.311	0.0108217
ALG9	0.0472722	0.550396	0.083	0.059	1
AMOT	0.342635	0.550039	0.029	0.022	1
ARHGEF7	0.0136885	0.549676	0.183	0.143	1
MARK4	0.872375	0.549608	0.049	0.05	1
FAM122B	0.699985	0.549492	0.031	0.028	1
CARMIL2	0.775119	0.549307	0.029	0.026	1
IFT52	0.600193	0.548733	0.041	0.037	1
FAM222B	0.366596	0.547897	0.035	0.028	1
MCOLN1	0.612714	0.547783	0.025	0.02	1
PGAP2	0.723693	0.547665	0.024	0.021	1
WDR83	0.111095	0.547659	0.046	0.031	1
PNPLA6	0.105997	0.547372	0.139	0.113	1
GALM	0.634345	0.547154	0.053	0.048	1
BBS1	0.983976	0.547011	0.031	0.03	1
C7H6orf47	0.923043	0.547003	0.011	0.011	1
DAB2	0.199509	0.546643	0.055	0.042	1
NSUN5	0.839741	0.546602	0.024	0.021	1
RNF4	0.199658	0.546204	0.112	0.096	1
KCNT2	0.00388887	0.545559	0.226	0.179	1
IGF1	0.72169	0.545387	0.013	0.01	1
GIGYF1	0.179509	0.545045	0.109	0.093	1
FAM193B	0.316366	0.544914	0.04	0.031	1
OIP5	0.215412	0.544838	0.083	0.069	1
SUMF2	0.602676	0.544262	0.02	0.017	1
SESN1	0.100992	0.544151	0.086	0.066	1
TIAL1	0.000392443	0.544095	0.324	0.261	1
ZNF205	0.704461	0.54394	0.036	0.033	1
RAB15	0.992013	0.543838	0.056	0.056	1
ARHGAP44	0.385659	0.543274	0.051	0.042	1
ARPIN	0.774854	0.543021	0.056	0.052	1
FTSJ1	0.724938	0.542996	0.025	0.022	1
CACNA1D	0.145854	0.542929	0.1	0.081	1
SRD5A1	0.191261	0.542885	0.136	0.113	1
NOL10	0.527712	0.542838	0.032	0.027	1
NR1D1	0.695313	0.542526	0.015	0.017	1
BAG6	0.733628	0.542425	0.051	0.043	1
ST3GAL3	0.212693	0.541752	0.069	0.056	1
RBM28	0.696398	0.541586	0.038	0.035	1
RTN4R	0.63657	0.541528	0.095	0.071	1
CELF1	0.0163633	0.541172	0.242	0.203	1
TTPAL	0.873634	0.540822	0.039	0.037	1
RMND5B	0.0825989	0.540747	0.081	0.06	1
APEX1	0.939456	0.54023	0.04	0.038	1
HAPLN4	0.513604	0.540198	0.046	0.041	1
B3GNTL1	0.314553	0.540096	0.045	0.036	1
ABHD17C	0.329599	0.539922	0.06	0.05	1
ACTR1A	0.898616	0.539785	0.105	0.104	1
TYK2	0.16034	0.539687	0.075	0.059	1
MIER2	0.254646	0.539282	0.038	0.028	1
RFX1	0.597296	0.539269	0.047	0.04	1
MCF2L	0.000735489	0.539189	0.276	0.213	1
KEF22-p09	0.91789	0.539059	0.047	0.043	1
EPB41L5	0.0338283	0.538557	0.102	0.074	1
ZNF789	0.140228	0.538524	0.045	0.031	1
PLXND1	0.608899	0.538471	0.018	0.017	1
MYSM1	0.00155637	0.53842	0.254	0.194	1
RGS2	0.414536	0.538377	0.028	0.029	1
DUSP9	0.768867	0.538068	0.012	0.009	1
NKD2	0.109899	0.537421	0.107	0.08	1
ZNF597	0.508567	0.537108	0.027	0.022	1
WDR37	0.101577	0.537032	0.103	0.08	1
ETHE1	0.899884	0.536858	0.045	0.04	1
ZBED4	0.52325	0.536659	0.033	0.028	1
SEMA4F	0.454501	0.536488	0.047	0.036	1
RFLNA	0.246542	0.536115	0.04	0.03	1
WDR45	0.506537	0.535417	0.056	0.05	1
GUK1	0.903213	0.535147	0.162	0.157	1
ITGA2	0.0531113	0.535136	0.135	0.107	1
CLEC16A	0.14678	0.534961	0.087	0.069	1
SPECC1	0.849265	0.534809	0.036	0.038	1
ZNF8	0.292982	0.534537	0.087	0.075	1
CCDC85C	0.71862	0.534282	0.011	0.009	1
FAAP100	0.0832727	0.534237	0.043	0.028	1
CEP170	0.103869	0.533985	0.199	0.175	1
PRRT3	0.931432	0.533796	0.056	0.055	1
RASGRP1	0.566543	0.533765	0.16	0.151	1
RAB3A	0.965222	0.533739	0.264	0.193	1
FARS2	0.312708	0.533493	0.021	0.022	1
POP1	0.271018	0.533194	0.019	0.012	1
THOC3	0.466677	0.532951	0.018	0.013	1
HSDL1	0.412079	0.532789	0.024	0.018	1
MGLL	0.655127	0.532671	0.072	0.062	1
ZNF599	0.542372	0.532634	0.011	0.008	1
OSER1	0.235944	0.532397	0.024	0.016	1
IFT172	0.514661	0.532086	0.027	0.022	1
TRMT13	0.1901	0.531798	0.085	0.067	1
KCNV1	0.520093	0.530853	0.133	0.107	1
CHTOP	0.0799548	0.530843	0.12	0.096	1
PALLD	0.273219	0.530815	0.029	0.021	1
GTF3C2	0.514354	0.530718	0.039	0.033	1
DAPK3	0.949264	0.530702	0.027	0.028	1
STARD13	0.325684	0.530658	0.048	0.039	1
SLC50A1	0.728982	0.530587	0.029	0.021	1
SECISBP2	0.0525977	0.52995	0.102	0.077	1
LZTS3	0.149287	0.529548	0.096	0.077	1
UBTD1	0.903335	0.529526	0.011	0.01	1
SPAG1	0.951822	0.529483	0.025	0.025	1
PRMT2	0.114235	0.529386	0.059	0.045	1
NAA60	0.66607	0.528407	0.078	0.067	1
DCAF11	0.5208	0.528368	0.049	0.043	1
DDX49	0.702248	0.528331	0.035	0.031	1
PKIG	0.240957	0.528304	0.11	0.081	1
ZNF391	0.895384	0.528021	0.012	0.011	1
TNRC6C	0.161037	0.527967	0.141	0.123	1
PPP1R3D	0.122325	0.527797	0.031	0.019	1
TMEM145	0.540296	0.527457	0.081	0.069	1
CTNND1	0.0634625	0.527238	0.134	0.107	1
HGH1	0.233028	0.52715	0.012	0.016	1
GMPR	0.946922	0.527063	0.071	0.067	1
OARD1	0.228562	0.527014	0.049	0.037	1
ZNF182	0.72464	0.526922	0.026	0.023	1
KIAA0556	0.519217	0.526786	0.031	0.026	1
TINF2	0.241442	0.526632	0.071	0.058	1
STXBP4	0.232502	0.526521	0.053	0.041	1
DIAPH2	0.00496673	0.526472	0.257	0.211	1
SDHAF2	0.613788	0.52559	0.047	0.042	1
CCDC106	0.715087	0.5255	0.072	0.061	1
NDOR1	0.385266	0.525425	0.042	0.023	1
MGRN1	0.643303	0.525357	0.088	0.082	1
CFI	0.372449	0.525265	0.035	0.027	1
MTMR14	0.249707	0.525263	0.088	0.075	1
ARPP21	0.0844828	0.525149	0.325	0.309	1
FPGS	0.488357	0.525114	0.021	0.017	1
WDR45B	0.108792	0.524856	0.128	0.105	1
BTG2	0.822	0.52462	0.027	0.026	1
FOXO1	0.0478904	0.524556	0.062	0.041	1
RFX3	0.0111056	0.52427	0.204	0.164	1
CUNH14orf80	0.595859	0.524266	0.019	0.016	1
GNL3	0.335226	0.523998	0.062	0.052	1
MKL1	0.0253552	0.523233	0.114	0.082	1
RGS7	0.67997	0.522527	0.196	0.198	1
IKZF4	0.23274	0.522361	0.051	0.039	1
EML5	0.0248854	0.5223	0.141	0.108	1
SLC24A5	0.33653	0.522139	0.028	0.021	1
TENM4	0.865077	0.521934	0.029	0.028	1
IFT88	0.0402534	0.521872	0.12	0.089	1
TRAPPC11	0.398396	0.521853	0.056	0.048	1
DDX55	0.244769	0.52112	0.055	0.043	1
NUP37	0.475823	0.520909	0.019	0.014	1
SEZ6	0.591171	0.520883	0.165	0.158	1
CHSY3	0.958823	0.520653	0.014	0.014	1
ANKRD27	0.350246	0.520555	0.029	0.022	1
DHRS4	0.476619	0.520435	0.019	0.014	1
TP53I11	0.281175	0.52043	0.027	0.021	1
ARL16	0.147991	0.520352	0.088	0.07	1
NDUFA4L2	0.34088	0.520132	0.029	0.022	1
MGEA5	0.0451895	0.520071	0.267	0.239	1
DPP10	0.0712424	0.51986	0.114	0.089	1
MTX3	0.460822	0.519844	0.098	0.09	1
GALNTL5	0.36394	0.519688	0.035	0.028	1
TNK2	7.60661e-07	0.519345	0.435	0.327	0.0208246
TMPO	0.509036	0.519316	0.026	0.021	1
AP3S1	0.751447	0.519206	0.157	0.154	1
FRMPD3	0.269431	0.519092	0.012	0.007	1
DHX40	0.15043	0.518974	0.107	0.088	1
RPH3A	0.899991	0.518564	0.073	0.072	1
GK	0.0522769	0.518464	0.098	0.072	1
GLUL	0.0667528	0.518108	0.417	0.369	1
RPGRIP1L	0.125408	0.518067	0.096	0.077	1
TTC9C	0.608094	0.517696	0.036	0.032	1
INTS3	0.214628	0.517407	0.066	0.05	1
FBXL14	0.326655	0.517272	0.045	0.036	1
DCLK2	0.123295	0.517263	0.123	0.103	1
NCDN	0.425279	0.517028	0.113	0.113	1
ACAD9	0.685851	0.516737	0.045	0.04	1
IPO8	0.279771	0.516708	0.068	0.057	1
MAU2	0.0982058	0.516271	0.082	0.062	1
MTM1	0.213404	0.516193	0.021	0.013	1
RAP1GAP	0.391337	0.515974	0.142	0.13	1
DDIT3	0.687536	0.515974	0.046	0.045	1
EFCAB11	0.461749	0.51591	0.043	0.037	1
FIGNL2	0.422032	0.51579	0.013	0.009	1
IQGAP1	0.546188	0.515485	0.011	0.008	1
MAN2A2	0.121188	0.515134	0.12	0.099	1
KLHDC4	0.327321	0.515068	0.015	0.01	1
KLF16	0.985287	0.514831	0.02	0.02	1
CENPC	0.0356808	0.5144	0.141	0.11	1
CTDP1	0.243559	0.514375	0.025	0.017	1
CRNKL1	0.108237	0.514202	0.118	0.095	1
FKBP5	0.282976	0.513852	0.052	0.041	1
DENND4A	0.117963	0.513624	0.085	0.066	1
SAMD13	0.565377	0.513585	0.013	0.01	1
JCAD	0.603422	0.513179	0.026	0.022	1
PPP1CB	0.882776	0.513024	0.141	0.151	1
GNPDA1	0.340919	0.512662	0.059	0.05	1
FRMPD4	0.239498	0.512628	0.14	0.125	1
SPINT2	0.868787	0.512495	0.018	0.016	1
ZNF608	0.0113726	0.512426	0.167	0.126	1
DRP2	0.373353	0.512188	0.062	0.052	1
ARHGAP33	0.254701	0.512126	0.066	0.054	1
WDR5B	0.403118	0.511884	0.024	0.018	1
B3GAT2	0.329867	0.511872	0.043	0.032	1
GCLM	0.127213	0.511419	0.073	0.056	1
UNC79	0.0682593	0.511213	0.16	0.134	1
DGKI	0.228681	0.511128	0.148	0.136	1
PLD5	0.610939	0.510907	0.024	0.02	1
INO80	0.0262515	0.510861	0.174	0.14	1
DENND1B	0.0807043	0.510777	0.067	0.048	1
PPA1	0.664182	0.510602	0.289	0.236	1
TIMP3	0.752578	0.510444	0.043	0.041	1
GTF2I	0.00145732	0.5103	0.313	0.255	1
RNF187	0.208807	0.509871	0.082	0.068	1
PPFIA1	0.0108483	0.509803	0.143	0.104	1
FCHO2	0.0208607	0.509168	0.186	0.148	1
GLT1D1	0.218188	0.509074	0.046	0.035	1
PYROXD1	0.208152	0.50899	0.055	0.042	1
UBE2QL1	0.887971	0.508979	0.147	0.14	1
CSNK2A2	0.157043	0.508692	0.168	0.149	1
DLGAP2	0.14921	0.508594	0.041	0.054	1
GRIK3	0.378638	0.508557	0.061	0.052	1
COL1A2	0.0486985	0.508469	0.016	0.011	1
BEND5	0.314358	0.508396	0.042	0.033	1
STK25	0.374537	0.508378	0.116	0.1	1
CABLES2	0.815677	0.508017	0.032	0.029	1
BAP1	0.929089	0.50779	0.059	0.057	1
KREMEN1	0.364853	0.507711	0.019	0.013	1
CPNE5	0.452643	0.507605	0.045	0.037	1
ZZZ3	0.00201466	0.50753	0.251	0.197	1
PPP1R9B	0.253005	0.507288	0.074	0.059	1
KDM4C	0.451454	0.507231	0.043	0.036	1
TMEM74B	0.885398	0.506767	0.02	0.02	1
CNOT8	0.967189	0.506526	0.022	0.021	1
CERS2	0.347226	0.506405	0.059	0.049	1
MTSS1L	0.085101	0.506056	0.201	0.175	1
AAK1	0.00015669	0.505599	0.469	0.424	1
PPP2R5B	0.949788	0.505177	0.067	0.057	1
RBM15	0.0945714	0.505158	0.129	0.107	1
EFCAB2	0.444221	0.505048	0.036	0.03	1
QPCTL	0.509965	0.5049	0.026	0.021	1
RAB11FIP5	0.852637	0.504776	0.022	0.013	1
PPP6R3	0.0236313	0.504717	0.181	0.144	1
WASHC3	0.0744173	0.504324	0.159	0.135	1
SPPL2B	0.444073	0.504311	0.045	0.038	1
CRIP2	0.252243	0.504187	0.061	0.059	1
KCNJ6	0.36485	0.50418	0.155	0.145	1
PKD1	0.604371	0.503946	0.101	0.091	1
ANKRD42	0.0211163	0.503698	0.25	0.214	1
VPS9D1	0.498562	0.503558	0.108	0.096	1
LRRTM4	0.677416	0.503231	0.087	0.085	1
SH3BP5	0.528798	0.503088	0.058	0.051	1
MRPS16	0.237968	0.502806	0.051	0.038	1
TTI2	0.972803	0.502791	0.022	0.022	1
PRPF6	0.0298229	0.50252	0.182	0.148	1
PRR12	0.0297667	0.502062	0.129	0.097	1
ZNF322	0.373084	0.502028	0.039	0.031	1
MAGI3	0.108986	0.501805	0.109	0.089	1
C6H1orf228	0.633382	0.501726	0.012	0.014	1
LARGE1	0.821027	0.501643	0.098	0.094	1
CAPN5	0.499563	0.501238	0.013	0.012	1
TRPC4AP	0.0947344	0.501061	0.155	0.133	1
KLF15	0.365883	0.50101	0.034	0.027	1
LENG9	0.30868	0.501007	0.028	0.017	1
PHF21A	0.605074	0.500884	0.065	0.06	1
CDK5RAP1	0.59412	0.500817	0.015	0.013	1
TMEM255A	0.803054	0.500717	0.033	0.031	1
XRCC4	0.147875	0.500637	0.108	0.089	1
NAT10	0.374698	0.500284	0.036	0.029	1
VGF	0.994765	0.499668	0.081	0.078	1
QPRT	0.21022	0.499577	0.011	0.011	1
PACSIN1	0.162012	0.4994	0.156	0.133	1
YKT6	0.766932	0.499182	0.062	0.061	1
NYAP1	0.193511	0.498796	0.036	0.043	1
GMNN	0.298104	0.498507	0.067	0.055	1
ZNF75D	0.230659	0.498285	0.031	0.038	1
BCAS3	0.451763	0.498064	0.04	0.033	1
PRC1	0.390668	0.497885	0.021	0.016	1
EMG1	0.337162	0.497472	0.028	0.041	1
C6H1orf109	0.997112	0.497446	0.019	0.019	1
MFAP3	0.681746	0.497263	0.052	0.048	1
ARL9	0.574256	0.49725	0.076	0.069	1
PPP1R16B	0.432337	0.497135	0.063	0.056	1
ABHD3	0.129631	0.497068	0.062	0.042	1
SLC5A4	0.724531	0.496571	0.024	0.021	1
PPP4R1	0.251705	0.496403	0.08	0.067	1
NBL1	0.876426	0.496325	0.066	0.059	1
GPAM	0.0236333	0.496262	0.186	0.149	1
NEU4	7.01357e-05	0.496075	0.43	0.355	1
RAP1GAP2	0.440576	0.495841	0.062	0.069	1
SLC38A3	0.132305	0.495515	0.025	0.016	1
NPAS2	0.164609	0.495233	0.058	0.043	1
KLF10	0.949974	0.49499	0.026	0.027	1
TSPAN2	0.562559	0.49436	0.063	0.057	1
PTK2	0.223638	0.49434	0.175	0.159	1
NME1	0.662805	0.494067	0.209	0.152	1
RABL6	0.177841	0.493913	0.122	0.104	1
STRADB	0.384384	0.493387	0.052	0.043	1
TTC13	0.199291	0.493359	0.106	0.089	1
KIAA1551	0.134992	0.493212	0.079	0.061	1
DEXI	0.688132	0.493027	0.055	0.052	1
SF3B1	6.27191e-07	0.493012	0.596	0.52	0.0171706
SELENOP	0.272782	0.493003	0.095	0.082	1
PDZRN3	0.126128	0.492859	0.019	0.01	1
TTPA	0.313098	0.492718	0.039	0.029	1
CDC37	0.831327	0.492402	0.107	0.094	1
USO1	0.128747	0.492305	0.16	0.139	1
TBC1D17	0.88105	0.492229	0.039	0.035	1
PHYHIP	0.245215	0.492202	0.108	0.109	1
TRMU	0.239702	0.491692	0.052	0.04	1
SEPT9	0.325024	0.49169	0.048	0.039	1
DCTN1	0.728658	0.49151	0.172	0.176	1
BRD2	0.10395	0.491188	0.13	0.108	1
CDCA7L	0.0913032	0.491035	0.058	0.04	1
BTF3L4	0.884489	0.490957	0.122	0.123	1
P2RX4	0.619462	0.490205	0.033	0.036	1
CHCHD2	0.0363838	0.489999	0.267	0.213	1
LRRC6	0.617526	0.489774	0.018	0.02	1
PPP1R12B	0.286659	0.48968	0.056	0.046	1
SMIM8	0.524082	0.489628	0.045	0.038	1
RGL2	0.132938	0.489119	0.098	0.075	1
KSR2	0.250257	0.488721	0.071	0.058	1
CNDP2	0.788615	0.4887	0.056	0.052	1
ZNF740	0.367095	0.488606	0.035	0.028	1
BPTF	0.00603366	0.488455	0.286	0.235	1
ESR1	0.876392	0.488031	0.015	0.014	1
RPA1	0.617564	0.488014	0.032	0.028	1
EXOSC2	0.521989	0.487511	0.032	0.027	1
SLC4A3	0.439249	0.487267	0.121	0.114	1
ZFP62	0.109129	0.487126	0.087	0.067	1
FAM237A	0.503804	0.487076	0.025	0.02	1
KDM5C	0.417672	0.48698	0.071	0.061	1
LSS	0.213775	0.486055	0.069	0.054	1
LATS1	0.287865	0.485812	0.119	0.106	1
ABCC1	0.500933	0.485571	0.024	0.019	1
DIRAS2	0.204671	0.485299	0.188	0.173	1
ADAMTSL1	0.858454	0.48527	0.02	0.019	1
SLC4A7	0.147028	0.485215	0.118	0.096	1
RBBP5	0.305102	0.48456	0.036	0.028	1
C2CD3	0.130689	0.484552	0.033	0.021	1
EMC9	0.378211	0.484501	0.082	0.075	1
GADD45GIP1	0.796458	0.484451	0.09	0.084	1
PPP3CA	0.0789049	0.484148	0.423	0.382	1
PICK1	0.145307	0.484131	0.08	0.061	1
CC2D1B	0.193923	0.483911	0.053	0.04	1
PRIMPOL	0.55726	0.483863	0.012	0.009	1
TENM2	0.887388	0.483816	0.051	0.046	1
GTF3C3	0.579641	0.483655	0.083	0.078	1
ZNF646	0.48626	0.48344	0.02	0.016	1
FNDC10	0.572326	0.483306	0.041	0.047	1
ADAMTS7	0.730388	0.482841	0.019	0.017	1
RAF1	0.181233	0.482719	0.094	0.078	1
KIF26B	0.0401827	0.482587	0.203	0.171	1
SUPT20H	0.000138482	0.482579	0.415	0.353	1
POLR1C	0.172171	0.482232	0.089	0.072	1
PLEKHA5	0.0435788	0.482053	0.206	0.166	1
CHD1L	0.387032	0.481929	0.049	0.041	1
STRN4	0.142311	0.481893	0.128	0.109	1
PLXNA2	0.920214	0.481769	0.066	0.067	1
CRISPLD1	0.354419	0.481657	0.031	0.023	1
UNG	0.395049	0.481388	0.022	0.017	1
RYR3	0.519718	0.481071	0.04	0.035	1
TRAF3IP1	0.44355	0.480529	0.035	0.029	1
TTC14	6.41952e-07	0.480495	0.539	0.447	0.0175747
AJAP1	0.374075	0.480465	0.048	0.054	1
SLC35F2	0.343127	0.479908	0.016	0.011	1
INPP4B	0.381578	0.479711	0.052	0.043	1
EDC4	0.266023	0.479659	0.058	0.048	1
FOXRED2	0.130092	0.479619	0.041	0.028	1
POU5F2	0.0180451	0.479181	0.159	0.12	1
SF1	0.357492	0.478883	0.018	0.012	1
ADGRE5	0.998015	0.478824	0.018	0.018	1
ASB7	0.29008	0.478709	0.032	0.023	1
KCNA4	0.446162	0.478694	0.038	0.03	1
RABGEF1	0.0859436	0.47861	0.071	0.051	1
RRP9	0.941832	0.478547	0.041	0.039	1
ANXA7	0.477261	0.478397	0.078	0.07	1
ATP6V1H	0.545109	0.478352	0.105	0.098	1
LRCH1	0.611954	0.47831	0.039	0.035	1
BOP1	0.279258	0.47807	0.052	0.041	1
NUP188	0.0497359	0.477431	0.098	0.071	1
TRMT6	0.123515	0.477226	0.149	0.128	1
LETM2	0.592868	0.47699	0.016	0.013	1
SKAP2	0.415919	0.476878	0.018	0.02	1
IQCC	0.596623	0.476815	0.018	0.014	1
TCTN2	0.725094	0.476769	0.018	0.017	1
AAR2	0.422132	0.476681	0.027	0.021	1
PIK3CD	0.361836	0.476526	0.034	0.027	1
COL9A2	0.382742	0.476134	0.04	0.032	1
ATRIP	0.859076	0.476041	0.02	0.019	1
ITPRIPL2	0.702735	0.475947	0.008	0.01	1
ESRRG	0.563429	0.47537	0.081	0.076	1
ZNF891	0.367939	0.475289	0.036	0.029	1
TNPO3	0.300652	0.475194	0.078	0.065	1
NECAP2	0.332971	0.475081	0.047	0.037	1
PI4K2B	0.601219	0.475027	0.038	0.032	1
BSN	0.596781	0.474842	0.128	0.123	1
BBS9	0.172878	0.4746	0.087	0.07	1
ASPRV1	0.0728733	0.474399	0.073	0.052	1
FMO5	0.625985	0.474344	0.028	0.025	1
FTSJ3	0.608	0.474024	0.022	0.019	1
UPF1	0.097168	0.473865	0.132	0.109	1
UNK	0.389639	0.473099	0.046	0.038	1
LAS1L	0.243318	0.473042	0.072	0.058	1
STXBP6	0.32441	0.472966	0.088	0.075	1
RNF214	0.141481	0.472813	0.105	0.086	1
LAMTOR2	0.392059	0.472619	0.148	0.133	1
PER3	0.101135	0.47253	0.156	0.132	1
ZSWIM7	0.238868	0.471926	0.055	0.043	1
MEX3A	0.620406	0.471663	0.031	0.027	1
ZKSCAN1	0.194147	0.471452	0.159	0.144	1
CNOT6L	0.0130154	0.471177	0.201	0.157	1
DENND5A	0.0864509	0.471083	0.13	0.107	1
MYH10	0.0913668	0.47091	0.244	0.224	1
SLC9A8	0.144938	0.470688	0.065	0.049	1
C5H12orf4	0.105769	0.469696	0.115	0.094	1
PACS2	0.503313	0.468999	0.086	0.079	1
RHEB	0.852792	0.46894	0.021	0.017	1
SMOX	0.157432	0.468643	0.051	0.037	1
SNCB	0.943877	0.468506	0.236	0.171	1
HEPACAM2	0.275848	0.468404	0.02	0.013	1
VSTM2L	0.227163	0.468338	0.197	0.151	1
ATP2B2	0.000785684	0.468252	0.296	0.226	1
LRFN2	0.729945	0.467964	0.026	0.023	1
EPN1	0.885926	0.467834	0.107	0.103	1
CSAD	0.865306	0.467601	0.02	0.018	1
CSTF1	0.674352	0.467385	0.039	0.041	1
MLYCD	0.726576	0.467026	0.014	0.012	1
SDR42E1	0.514564	0.466885	0.033	0.028	1
SKIV2L2	0.111264	0.466751	0.139	0.118	1
CCDC39	0.120348	0.466744	0.09	0.071	1
KIAA2022	0.534193	0.466735	0.092	0.086	1
EFR3A	0.0455978	0.466048	0.189	0.153	1
DTX1	0.669014	0.46597	0.047	0.043	1
CALCOCO1	0.767742	0.465636	0.012	0.011	1
ABLIM1	0.732351	0.465466	0.122	0.107	1
ACOX3	0.501946	0.465411	0.06	0.054	1
GPR183	0.902476	0.465244	0.011	0.01	1
GGTA1P	0.984957	0.465078	0.016	0.017	1
DUSP16	0.603821	0.465068	0.031	0.027	1
WWC3	0.089173	0.464782	0.071	0.051	1
TOP3B	0.438024	0.464635	0.033	0.027	1
TBC1D13	0.833269	0.46462	0.025	0.022	1
OBSL1	0.394268	0.464409	0.012	0.014	1
PHRF1	0.226854	0.464355	0.109	0.095	1
TMEM136	0.614514	0.464201	0.025	0.021	1
NPR2	0.334436	0.464004	0.082	0.071	1
ETFBKMT	0.884065	0.463949	0.035	0.033	1
WAPL	0.0141103	0.463671	0.2	0.157	1
DCUN1D3	0.220885	0.4633	0.062	0.049	1
PAXBP1	0.00775912	0.463206	0.289	0.242	1
PCGF6	0.190815	0.463201	0.073	0.058	1
ACTN4	0.0172315	0.462734	0.207	0.166	1
KBTBD7	0.910888	0.462545	0.032	0.031	1
USP42	0.434756	0.462376	0.032	0.026	1
ZNF146	0.0542234	0.461886	0.214	0.186	1
THAP5	0.294148	0.461778	0.088	0.077	1
SAMD4A	0.134292	0.461732	0.08	0.061	1
GLT8D2	0.369718	0.461112	0.019	0.013	1
ZNF668	0.556896	0.460902	0.012	0.009	1
SCFD1	0.105117	0.460161	0.156	0.134	1
PKD2	1.6207e-05	0.459499	0.443	0.365	0.443699
NRBP1	0.655648	0.459226	0.08	0.075	1
ZCCHC4	0.606094	0.459099	0.02	0.017	1
DMPK	0.525549	0.459034	0.04	0.033	1
BRCA2	0.460491	0.458749	0.016	0.012	1
PHACTR2	0.737774	0.458647	0.054	0.051	1
TMEM229B	0.706194	0.458442	0.035	0.032	1
CSRP2	0.963302	0.457906	0.101	0.09	1
STX2	0.00758706	0.457725	0.197	0.151	1
KCNIP4	0.620667	0.457331	0.121	0.115	1
MKS1	0.354766	0.457251	0.032	0.025	1
QARS	0.438723	0.457033	0.042	0.048	1
APOPT1	0.696389	0.456995	0.086	0.078	1
MTMR3	0.386533	0.456944	0.069	0.059	1
PPFIA3	0.110949	0.456516	0.264	0.234	1
SKI	0.295724	0.456329	0.078	0.066	1
PRR3	0.343012	0.45631	0.048	0.038	1
MTFR1L	0.588354	0.456025	0.055	0.05	1
TLN1	0.39457	0.455692	0.054	0.046	1
PCOLCE2	0.394609	0.455636	0.022	0.017	1
CDK6	0.240968	0.455575	0.092	0.076	1
ATP5I	0.569573	0.45543	0.32	0.214	1
PHIP	0.0498879	0.45518	0.193	0.161	1
DDX17	1.56619e-08	0.455009	0.725	0.667	0.000428777
FBXO42	0.387381	0.454914	0.053	0.045	1
SYNJ2	0.570707	0.454911	0.045	0.045	1
TBK1	0.142899	0.454564	0.076	0.059	1
ATP11C	0.284804	0.454079	0.045	0.035	1
CEP164	0.177156	0.453998	0.085	0.068	1
ADAL	0.160525	0.4538	0.155	0.135	1
TCOF1	0.463407	0.453637	0.04	0.033	1
FBXO22	0.0703397	0.453106	0.189	0.161	1
IARS2	0.168059	0.452691	0.133	0.114	1
NUDCD3	0.253009	0.452679	0.096	0.079	1
CARMIL3	0.32458	0.452201	0.04	0.031	1
KDM2A	0.0306648	0.452065	0.136	0.103	1
NIM1K	0.731484	0.451837	0.024	0.021	1
RASL10B	0.638889	0.451556	0.059	0.055	1
NUP93	0.856593	0.451424	0.038	0.038	1
SLC17A7	0.639633	0.45131	0.223	0.161	1
CHMP1A	0.935634	0.450938	0.082	0.082	1
SPINK2	0.470996	0.450874	0.074	0.064	1
AFDN	0.053589	0.450857	0.126	0.097	1
ANKRD13B	0.576044	0.450845	0.066	0.059	1
PLOD1	0.209005	0.450839	0.08	0.065	1
PGAP3	0.617346	0.450637	0.025	0.021	1
PCF11	0.230914	0.450599	0.115	0.1	1
SLC35A1	0.0144565	0.45047	0.189	0.146	1
TNS1	0.382274	0.450239	0.043	0.036	1
SH3GLB2	0.202672	0.450105	0.126	0.103	1
ZCCHC8	0.0196638	0.450066	0.17	0.132	1
NIPAL2	0.8876	0.450034	0.014	0.013	1
WSCD1	0.0314392	0.449893	0.317	0.288	1
NRDE2	0.708219	0.449754	0.054	0.051	1
HMGCL	0.235063	0.449419	0.079	0.064	1
TANGO6	0.541991	0.449413	0.011	0.008	1
NHP2	0.294117	0.449255	0.063	0.068	1
REL	0.824038	0.449111	0.032	0.03	1
ITIH5	0.103156	0.448703	0.095	0.072	1
EXOC6B	0.173565	0.448207	0.186	0.168	1
TRPM7	0.00140078	0.447933	0.28	0.221	1
PLAGL1	0.214793	0.447732	0.072	0.058	1
STRIP2	0.209719	0.447544	0.095	0.077	1
CCDC93	0.0820978	0.447535	0.143	0.117	1
ARHGEF10	0.612097	0.447512	0.02	0.017	1
HDAC6	0.608032	0.447252	0.038	0.033	1
KIZ	0.157052	0.447056	0.098	0.079	1
CDK16	0.274153	0.44679	0.094	0.081	1
CALY	0.752743	0.446741	0.337	0.271	1
EBF4	0.396964	0.44674	0.047	0.039	1
MICU2	0.155302	0.446573	0.16	0.137	1
ELP4	0.0831954	0.446553	0.095	0.072	1
ZNF451	0.413907	0.446275	0.075	0.067	1
TRMT2A	0.691825	0.446015	0.024	0.026	1
GIGYF2	0.0764154	0.445882	0.114	0.089	1
ARSE	0.834364	0.445628	0.026	0.023	1
SYNE1	0.024992	0.445581	0.297	0.268	1
PITPNM1	0.308757	0.44556	0.108	0.093	1
ZC4H2	0.195025	0.445444	0.036	0.026	1
ACAD10	0.348386	0.445429	0.028	0.021	1
GEMIN7	0.242241	0.445161	0.028	0.029	1
ZNF532	0.251593	0.445127	0.142	0.128	1
MDM4	7.10164e-05	0.444818	0.333	0.249	1
MRM2	0.0554671	0.444805	0.094	0.069	1
MPHOSPH10	0.338291	0.444579	0.08	0.069	1
MRPL58	0.681805	0.444542	0.056	0.05	1
TTC17	0.39699	0.444274	0.066	0.057	1
MSL1	0.0580423	0.444142	0.201	0.171	1
FAM49A	0.267513	0.444073	0.189	0.176	1
UBL5	0.0664529	0.444008	0.288	0.244	1
GFPT2	0.901901	0.44349	0.012	0.011	1
CRK	0.981592	0.443208	0.087	0.086	1
TIGAR	0.225183	0.443137	0.035	0.045	1
SYT5	0.213448	0.443038	0.112	0.084	1
CPLX2	0.910283	0.443038	0.21	0.179	1
KLF2	0.687449	0.442788	0.024	0.022	1
RBM19	0.576514	0.442678	0.059	0.054	1
PNMA2	0.724697	0.442449	0.056	0.052	1
CATSPERG	0.151768	0.442313	0.061	0.046	1
SLC7A6	0.145836	0.442239	0.076	0.059	1
C13H3orf62	0.545042	0.441968	0.011	0.008	1
STXBP3	0.338261	0.441888	0.049	0.04	1
GRWD1	0.858395	0.44184	0.018	0.017	1
RTN2	0.109917	0.441521	0.08	0.087	1
BICC1	0.308549	0.441455	0.022	0.016	1
SLC33A1	0.0715209	0.441412	0.083	0.061	1
INPP5A	0.575501	0.441342	0.072	0.064	1
APTX	0.569561	0.440866	0.013	0.01	1
RCBTB2	0.751729	0.440642	0.069	0.067	1
NFXL1	0.104662	0.44018	0.12	0.097	1
KCNC2	0.801043	0.440118	0.071	0.072	1
ATP11B	0.156811	0.440059	0.127	0.107	1
DMD	4.39437e-05	0.439809	0.412	0.339	1
OLFML3	0.382703	0.439653	0.011	0.007	1
CHTF18	0.381733	0.439551	0.011	0.007	1
CACNB2	0.416713	0.43924	0.092	0.082	1
GALNT13	0.0249636	0.439238	0.16	0.125	1
HDAC2	0.146905	0.439135	0.126	0.107	1
RELT	0.229058	0.439075	0.022	0.014	1
TTC1	0.2927	0.438799	0.128	0.116	1
MRPL22	0.429209	0.438591	0.08	0.089	1
PHLDB1	0.000457729	0.438328	0.327	0.256	1
LRRC61	0.498655	0.438071	0.012	0.013	1
SLC25A30	0.383559	0.438015	0.047	0.039	1
ZRANB2	1.00441e-09	0.43782	0.716	0.63	2.74977e-05
MUS81	0.334385	0.43778	0.052	0.042	1
SDCCAG3	0.368086	0.437572	0.034	0.027	1
SUN2	0.140035	0.437558	0.139	0.119	1
BAHD1	0.46452	0.437515	0.042	0.036	1
ATG12	0.226828	0.437344	0.032	0.022	1
PRUNE2	0.129018	0.437274	0.092	0.072	1
NAA25	0.200104	0.437243	0.101	0.085	1
MPDZ	0.0118187	0.437169	0.28	0.235	1
FAM149B1	0.881827	0.437126	0.038	0.037	1
SBF2	0.315717	0.436843	0.063	0.054	1
PITRM1	0.344921	0.436553	0.119	0.108	1
ARFGAP1	0.00026751	0.436548	0.334	0.263	1
PPIF	0.254087	0.436535	0.016	0.011	1
ACTC1	0.27018	0.436417	0.012	0.007	1
NR2C2	0.264596	0.436387	0.114	0.099	1
ZMIZ2	0.700695	0.436362	0.063	0.06	1
LSG1	0.565782	0.435868	0.06	0.055	1
CAST	0.520537	0.435674	0.029	0.025	1
ZFAND2A	0.985438	0.435281	0.021	0.021	1
DTNBP1	0.690539	0.435149	0.054	0.059	1
DDX51	0.898065	0.435101	0.022	0.023	1
ODF2L	0.282283	0.434952	0.12	0.107	1
ULK3	0.434651	0.434947	0.088	0.079	1
IFT81	0.0581253	0.434919	0.157	0.127	1
IPO11	0.601965	0.43467	0.041	0.036	1
QSER1	0.0721074	0.43446	0.209	0.182	1
FAM120A	0.0414752	0.434355	0.143	0.114	1
AGAP2	0.188982	0.433853	0.146	0.134	1
STRN3	0.011901	0.433736	0.296	0.259	1
ALG13	0.164253	0.433372	0.129	0.11	1
AGBL3	0.338967	0.433275	0.074	0.064	1
MTIF2	0.653137	0.433238	0.12	0.117	1
SMURF1	0.710729	0.43305	0.032	0.029	1
ATL2	0.214141	0.432934	0.132	0.116	1
USE1	0.868286	0.43271	0.054	0.05	1
MAPK1	0.121203	0.432656	0.192	0.166	1
ZNF660	0.247468	0.432589	0.086	0.072	1
ARHGEF10L	0.613057	0.43251	0.04	0.036	1
SPTY2D1	0.618707	0.432338	0.026	0.022	1
BLCAP	0.162966	0.432322	0.183	0.159	1
MAP2K1	0.838854	0.4323	0.188	0.185	1
MED6	0.612143	0.432277	0.065	0.06	1
UNC80	0.0259229	0.432142	0.261	0.225	1
USMG5	0.921768	0.432106	0.317	0.243	1
SP140	0.338463	0.431937	0.066	0.056	1
MUC13	0.72556	0.43188	0.012	0.01	1
CCDC58	0.315082	0.431836	0.029	0.036	1
VPS16	0.7398	0.431732	0.063	0.064	1
DST	1.09463e-05	0.431666	0.564	0.501	0.299676
ATP2B3	0.141843	0.431634	0.132	0.109	1
RBAK	0.262707	0.43107	0.027	0.019	1
TSEN15	0.285325	0.431012	0.047	0.037	1
PSMD5	0.340016	0.430933	0.048	0.039	1
ZNF746	0.941471	0.430884	0.027	0.027	1
NPRL2	0.279504	0.430771	0.101	0.084	1
PXN	0.704393	0.430702	0.035	0.032	1
ATP6AP1	0.0392368	0.430363	0.282	0.234	1
KIF13A	0.00673936	0.430194	0.356	0.305	1
ZNF711	0.0676765	0.430121	0.093	0.069	1
ZNF771	0.861154	0.429997	0.029	0.028	1
PRKAR1B	0.731534	0.429771	0.092	0.086	1
COL4A1	0.0167204	0.429631	0.161	0.123	1
SGCB	0.556896	0.429615	0.012	0.009	1
SLC25A24	0.611475	0.429499	0.035	0.031	1
CCDC14	0.209935	0.429293	0.096	0.08	1
SMG7	0.103778	0.42916	0.073	0.055	1
PPIP5K2	0.0145946	0.429017	0.208	0.166	1
KIAA1147	0.440311	0.428801	0.033	0.027	1
MACF1	0.000359685	0.428686	0.412	0.357	1
C12H17orf80	0.447391	0.42859	0.061	0.054	1
CABIN1	0.307896	0.428512	0.074	0.062	1
C6H1orf123	0.157867	0.428324	0.089	0.077	1
PCNX4	0.117128	0.427644	0.106	0.085	1
KIAA0368	0.0726412	0.427478	0.149	0.123	1
FAM234A	0.320384	0.427341	0.04	0.03	1
CEP68	0.225828	0.427147	0.126	0.109	1
RNF149	0.0116699	0.427014	0.202	0.157	1
USP33	0.261992	0.42695	0.16	0.147	1
SNRNP35	0.568824	0.42679	0.054	0.047	1
CENPQ	0.373105	0.426422	0.033	0.026	1
ASCC3	0.0858699	0.426405	0.212	0.185	1
EPHA4	0.249096	0.426358	0.248	0.241	1
RUSC1	0.566094	0.4262	0.056	0.054	1
ASB1	0.126617	0.425894	0.063	0.047	1
MREG	0.492912	0.425633	0.021	0.017	1
ZCCHC7	0.0217966	0.425605	0.215	0.176	1
CPSF7	0.734707	0.425565	0.058	0.055	1
EDC3	0.82173	0.425425	0.025	0.027	1
LASP1	0.813626	0.425424	0.068	0.057	1
TTC5	0.218245	0.425228	0.031	0.04	1
TIA1	1.48903e-05	0.425223	0.481	0.385	0.407651
PAK5	0.465164	0.42512	0.088	0.076	1
XRN1	0.0152621	0.424682	0.231	0.19	1
CEP295	0.0662902	0.424484	0.136	0.108	1
ESF1	0.00279369	0.424469	0.34	0.282	1
RNLS	0.504568	0.424427	0.024	0.019	1
MEGF8	0.382533	0.424167	0.074	0.064	1
NOL4	0.0464796	0.424163	0.196	0.166	1
FAM118A	0.726198	0.424151	0.028	0.023	1
SGSM3	0.478932	0.424142	0.048	0.042	1
IPO9	0.305543	0.424084	0.128	0.115	1
ASAP1	0.348916	0.423999	0.173	0.164	1
MINDY3	0.220858	0.423909	0.082	0.068	1
COL16A1	0.355827	0.42353	0.031	0.023	1
ATP6V1E2	0.882888	0.42314	0.035	0.035	1
YWHAE	0.480472	0.422692	0.369	0.263	1
PIP4K2A	0.330834	0.422642	0.082	0.072	1
BBS4	0.326893	0.422631	0.069	0.058	1
FBXO38	0.394563	0.422436	0.042	0.035	1
ATP6V1G2	0.184436	0.422239	0.122	0.119	1
TIAM1	0.343363	0.422173	0.071	0.057	1
NPC1	0.812443	0.422124	0.033	0.031	1
DYNC1H1	0.422593	0.421906	0.275	0.251	1
ATP1A3	0.549811	0.421863	0.136	0.126	1
HERC1	0.0582319	0.421722	0.255	0.23	1
EML6	0.117665	0.421685	0.06	0.043	1
PMS1	0.757322	0.421649	0.046	0.043	1
ZFYVE16	0.0140307	0.421529	0.314	0.276	1
LARP4	0.048496	0.421528	0.122	0.093	1
SYMPK	0.835904	0.42136	0.028	0.025	1
NDUFAF1	0.602914	0.421359	0.068	0.064	1
MFSD8	0.383184	0.421344	0.076	0.067	1
CHCHD10	0.366142	0.420863	0.266	0.22	1
ASB3	0.526371	0.420797	0.033	0.028	1
CDC25A	0.585978	0.420766	0.015	0.012	1
PIK3C3	0.357644	0.4207	0.089	0.078	1
CELF5	0.64811	0.42061	0.027	0.029	1
MAP2K5	0.0661586	0.420599	0.146	0.118	1
ARHGAP39	0.755184	0.420413	0.048	0.046	1
PPIP5K1	0.908127	0.420185	0.034	0.033	1
FOXP2	0.599369	0.420161	0.019	0.014	1
AP2S1	0.238811	0.419906	0.243	0.19	1
SPATA20	0.887228	0.419872	0.014	0.013	1
ELAC1	0.0963429	0.419433	0.143	0.118	1
ZBTB16	0.927312	0.419146	0.066	0.069	1
ZNF605	0.0449469	0.419096	0.219	0.188	1
DAPK2	0.459651	0.419032	0.016	0.012	1
GBE1	0.359614	0.418916	0.032	0.025	1
AEBP2	0.115672	0.418691	0.092	0.071	1
EP400	0.247515	0.418361	0.116	0.1	1
GOLT1B	0.393082	0.418341	0.043	0.036	1
ZCCHC18	0.828461	0.418269	0.015	0.017	1
RNF150	0.339023	0.41806	0.028	0.021	1
KATNBL1	0.450811	0.418035	0.042	0.036	1
CCAR1	0.0652897	0.418004	0.162	0.134	1
PMM1	0.671725	0.417997	0.087	0.074	1
CAMK2A	0.0624614	0.41797	0.491	0.466	1
B3GNT2	0.927619	0.417786	0.025	0.025	1
KLB	0.54161	0.417527	0.011	0.008	1
DGKG	0.110128	0.41734	0.092	0.071	1
YTHDC2	0.135042	0.41732	0.134	0.114	1
ST8SIA4	0.952885	0.417296	0.041	0.042	1
TMEM209	0.379121	0.41707	0.02	0.014	1
CHST12	0.606123	0.417056	0.019	0.016	1
KIAA1671	0.841646	0.417039	0.025	0.022	1
RNF145	0.895062	0.417006	0.065	0.065	1
UBR7	0.710811	0.416879	0.039	0.036	1
CAPN10	0.924753	0.416786	0.052	0.05	1
TBC1D1	0.401734	0.416781	0.054	0.046	1
JUNB	0.7541	0.416691	0.039	0.038	1
GCN1	0.919326	0.416684	0.056	0.058	1
TELO2	0.725054	0.416649	0.058	0.055	1
CCDC137	0.24502	0.416477	0.079	0.066	1
INTS6	0.511069	0.416419	0.062	0.056	1
VIM	0.256947	0.416127	0.175	0.158	1
GPKOW	0.800644	0.416082	0.042	0.045	1
DMRTA2	0.451639	0.416051	0.015	0.011	1
ACOT9	0.826145	0.41604	0.029	0.028	1
IDUA	0.279204	0.415998	0.047	0.037	1
ZBTB40	0.692207	0.415977	0.069	0.066	1
DGUOK	0.587129	0.415919	0.079	0.074	1
SIMC1	0.796333	0.415821	0.032	0.03	1
MAPK3	0.393227	0.415746	0.045	0.037	1
CTCF	0.0203055	0.415682	0.181	0.143	1
ATXN7	0.048759	0.41568	0.167	0.135	1
PPFIA2	0.00913819	0.415211	0.335	0.289	1
CDS1	0.867021	0.415169	0.019	0.018	1
EPC1	0.0826708	0.415155	0.216	0.192	1
ANAPC5	0.335712	0.415072	0.054	0.045	1
FAM149A	0.715323	0.414901	0.029	0.027	1
FDPS	0.981954	0.41482	0.202	0.195	1
SCUBE2	0.604524	0.414732	0.036	0.032	1
SEZ6L2	0.922836	0.414517	0.15	0.128	1
AFAP1	0.312981	0.414193	0.014	0.009	1
NEK9	0.299488	0.413693	0.055	0.045	1
RIC8A	0.746742	0.413545	0.028	0.03	1
VPS13D	0.17049	0.413513	0.102	0.085	1
GPT	0.16114	0.413496	0.02	0.013	1
DPY19L4	0.0538736	0.413431	0.196	0.166	1
OTUD7B	0.868921	0.413369	0.039	0.038	1
VPS54	0.300355	0.413101	0.078	0.066	1
CPT1B	0.287947	0.412861	0.032	0.023	1
GAR1	0.848139	0.412724	0.046	0.045	1
CCNT1	0.285903	0.412262	0.052	0.041	1
MUT	0.76459	0.412235	0.045	0.043	1
NEU1	0.545424	0.412193	0.011	0.008	1
MED31	0.54462	0.412069	0.101	0.085	1
LMF2	0.535293	0.411747	0.042	0.036	1
MYT1	0.00650839	0.411575	0.303	0.251	1
CDC42BPB	0.641492	0.411242	0.105	0.1	1
CROCC	0.476089	0.410866	0.019	0.014	1
PACRGL	0.621433	0.41078	0.034	0.03	1
VPS13B	0.0822502	0.41026	0.177	0.151	1
PRMT6	0.524141	0.410108	0.031	0.033	1
RAB11FIP3	0.870268	0.40973	0.093	0.09	1
OGN	0.292521	0.409566	0.061	0.05	1
APOE	2.77177e-07	0.409013	0.504	0.353	0.00758827
TTYH3	0.0587595	0.408986	0.098	0.072	1
NISCH	0.713806	0.408974	0.102	0.096	1
RNF19B	0.606854	0.408847	0.039	0.035	1
POU6F2	0.447895	0.408836	0.015	0.011	1
GPNMB	0.994077	0.408726	0.02	0.02	1
ANKFY1	0.538127	0.408672	0.046	0.04	1
TFCP2	0.297122	0.40867	0.079	0.067	1
PPIL3	0.359624	0.408622	0.063	0.054	1
GNRHR	0.724768	0.408484	0.012	0.01	1
PRICKLE4	0.0767936	0.408376	0.276	0.234	1
HNRNPDL	2.72377e-06	0.40828	0.643	0.547	0.0745686
ICE2	0.0693596	0.408185	0.123	0.096	1
NR2E1	0.943275	0.408161	0.045	0.045	1
ZNF667	0.583933	0.408157	0.082	0.075	1
CHD3	0.173063	0.408121	0.257	0.246	1
RABGAP1	0.163738	0.408025	0.145	0.126	1
PSPC1	0.00427209	0.407335	0.401	0.36	1
PIKFYVE	0.32982	0.407293	0.155	0.142	1
CLIP4	0.724208	0.407289	0.027	0.023	1
EIF4E	0.853627	0.407181	0.129	0.129	1
KBTBD11	0.081466	0.407105	0.167	0.142	1
ABCF3	0.746846	0.407092	0.038	0.039	1
TTLL1	0.689181	0.406893	0.063	0.059	1
ATG7	0.207012	0.406888	0.093	0.077	1
JAKMIP2	0.231103	0.406747	0.118	0.103	1
DNMT3A	0.0778192	0.406698	0.147	0.12	1
AOAH	0.613672	0.406678	0.022	0.019	1
ST7L	0.0128444	0.406485	0.19	0.148	1
CHMP2A	0.778357	0.406374	0.226	0.201	1
SLITRK1	0.050989	0.406362	0.201	0.172	1
CCDC9	0.605021	0.405816	0.018	0.018	1
GJA1	0.0945213	0.405339	0.132	0.101	1
TAF8	0.416995	0.405294	0.026	0.02	1
C16H5orf22	0.228369	0.405152	0.069	0.056	1
DGKZ	0.741782	0.405006	0.102	0.108	1
CAMKMT	0.734193	0.404979	0.022	0.02	1
RRP12	0.833028	0.404878	0.028	0.027	1
NRSN1	0.134454	0.404811	0.193	0.173	1
TBC1D9B	0.459646	0.404695	0.052	0.045	1
CDH4	0.867297	0.404685	0.031	0.031	1
USP30	0.386917	0.404666	0.126	0.114	1
HDX	0.275364	0.40449	0.043	0.033	1
GOLGB1	0.0810902	0.404451	0.219	0.195	1
CEP120	0.391993	0.404097	0.043	0.036	1
CLVS2	0.90213	0.403882	0.085	0.076	1
PNN	1.10376e-05	0.40386	0.576	0.513	0.302177
ABCG2	0.436738	0.403777	0.014	0.01	1
SCN1A	0.00296727	0.403765	0.314	0.259	1
SEPT3	0.584303	0.403702	0.102	0.096	1
FAM173B	0.980282	0.403617	0.021	0.021	1
APMAP	0.682634	0.403613	0.042	0.037	1
RILPL1	0.542532	0.403512	0.04	0.043	1
HAVCR2	0.738848	0.403336	0.018	0.016	1
PTPN2	0.618145	0.403314	0.034	0.03	1
CHST10	0.805321	0.40306	0.103	0.099	1
INTS6L	0.290798	0.402854	0.053	0.042	1
BRIX1	0.51002	0.402576	0.061	0.054	1
GABRA4	0.26026	0.402341	0.16	0.145	1
CUL9	0.841462	0.402127	0.026	0.023	1
NT5DC2	0.410903	0.402087	0.025	0.019	1
TMEM150A	0.48769	0.402069	0.019	0.014	1
PAQR9	0.860354	0.40183	0.028	0.03	1
BUD13	0.224154	0.401786	0.058	0.045	1
ARHGAP22	0.612807	0.401634	0.032	0.028	1
PPP2R3C	0.382307	0.401382	0.125	0.116	1
ETFDH	0.387794	0.401251	0.075	0.066	1
TPM1	0.0226802	0.400963	0.28	0.244	1
RXRB	0.460268	0.40075	0.052	0.045	1
PPM1F	0.988168	0.400714	0.021	0.019	1
USP22	0.385501	0.400569	0.169	0.159	1
RRP8	0.17243	0.400427	0.107	0.088	1
ZNF131	0.172759	0.400232	0.083	0.067	1
MFN1	0.0304538	0.400172	0.226	0.186	1
SOX5	0.000992729	0.400077	0.449	0.391	1
MTF1	0.525801	0.399941	0.032	0.027	1
ACSBG1	0.785625	0.399918	0.051	0.054	1
SLC20A2	0.380378	0.399733	0.09	0.08	1
C2H19orf44	0.468058	0.399717	0.043	0.037	1
GPSM1	0.446355	0.399697	0.089	0.081	1
ACSL4	0.200327	0.39968	0.154	0.137	1
ZNF384	0.281153	0.399374	0.047	0.037	1
BCS1L	0.729639	0.399258	0.034	0.037	1
SIK2	0.619812	0.399108	0.08	0.076	1
DPF3	0.127502	0.399037	0.157	0.135	1
SNX7	0.0655494	0.39899	0.209	0.181	1
RPRM	0.341385	0.398904	0.085	0.074	1
SIPA1L3	0.566399	0.398728	0.066	0.06	1
CDIPT	0.604345	0.398592	0.054	0.049	1
CHD5	0.0682166	0.398531	0.256	0.233	1
ZKSCAN2	0.6158	0.398496	0.025	0.021	1
CEP63	0.0272798	0.398443	0.217	0.177	1
NEXN	0.0196433	0.398369	0.32	0.283	1
EFCAB14	0.542748	0.398057	0.056	0.05	1
STX17	0.175407	0.397799	0.107	0.088	1
ZC3H14	0.0091227	0.397461	0.263	0.215	1
ADGRV1	0.311651	0.397411	0.039	0.03	1
ASF1A	0.735705	0.397218	0.049	0.045	1
ZBTB47	0.685866	0.397172	0.159	0.157	1
ARFGEF2	0.227346	0.397161	0.102	0.087	1
KIAA1468	0.262967	0.397122	0.118	0.104	1
CDH20	0.019672	0.39705	0.226	0.184	1
FH	0.359139	0.397018	0.161	0.145	1
FRS3	0.544278	0.396986	0.011	0.008	1
VPS33B	0.460362	0.396625	0.066	0.056	1
MSH2	0.325815	0.396514	0.042	0.033	1
COL26A1	0.646132	0.396501	0.013	0.013	1
TAB1	0.480847	0.396249	0.089	0.08	1
RRAGD	0.593223	0.396178	0.099	0.094	1
TDRD3	0.275375	0.395998	0.078	0.065	1
PALD1	0.853212	0.395873	0.024	0.022	1
HAUS2	0.387714	0.395625	0.036	0.045	1
NEURL4	0.664616	0.395538	0.021	0.025	1
RAB9B	0.747376	0.395529	0.075	0.072	1
ARRB2	0.840232	0.395505	0.052	0.048	1
TNIK	0.000844615	0.395431	0.381	0.317	1
DONSON	0.28512	0.395376	0.046	0.036	1
DTWD1	0.709638	0.395336	0.029	0.027	1
SHD	0.730925	0.395264	0.015	0.013	1
KLHL7	0.0974822	0.395261	0.098	0.076	1
NXPH4	0.367201	0.395184	0.033	0.026	1
INTS8	0.472005	0.395165	0.056	0.049	1
TK1	0.54161	0.395102	0.011	0.008	1
C16H5orf42	0.0200662	0.394826	0.194	0.154	1
TMEM132D	0.353994	0.39458	0.118	0.106	1
DYNC2LI1	0.585164	0.394518	0.029	0.031	1
NT5C2	0.720707	0.394515	0.011	0.009	1
SLC35C2	0.797827	0.394297	0.024	0.025	1
NID2	0.905053	0.394283	0.011	0.01	1
DNAJC13	0.271885	0.39421	0.103	0.089	1
SLC41A2	0.86182	0.394029	0.074	0.078	1
GTF2H5	0.00362571	0.393881	0.155	0.148	1
HDAC9	0.441573	0.393629	0.108	0.1	1
USP47	0.0436042	0.393527	0.184	0.153	1
DOT1L	0.729459	0.393501	0.062	0.058	1
POU2F2	0.617074	0.393462	0.039	0.035	1
IGFBP7	0.976335	0.393348	0.231	0.216	1
NSUN2	0.764653	0.392862	0.066	0.062	1
FOXK2	0.474815	0.392128	0.082	0.075	1
MNAT1	0.290836	0.392096	0.125	0.111	1
RSRP1	0.42733	0.391986	0.142	0.13	1
ERCC5	0.030094	0.391983	0.099	0.07	1
HECTD2	0.981329	0.391967	0.083	0.077	1
SENP3	0.735912	0.391877	0.022	0.019	1
KEF22-p02	0.43588	0.391792	0.249	0.236	1
ARL3	0.790334	0.391749	0.04	0.043	1
RGP1	0.694608	0.391558	0.041	0.047	1
HPS1	0.730473	0.391546	0.021	0.02	1
UNC13A	0.33052	0.391372	0.177	0.166	1
KIF13B	0.460647	0.391353	0.054	0.047	1
VPS13C	0.017278	0.391246	0.361	0.333	1
CNOT10	0.117727	0.39103	0.121	0.099	1
RNF182	0.181723	0.390933	0.09	0.074	1
TRIM32	0.609132	0.390674	0.039	0.032	1
EFTUD2	0.35173	0.390625	0.056	0.047	1
CD276	0.704235	0.390618	0.034	0.031	1
DHX8	0.944197	0.390565	0.047	0.047	1
HBEGF	0.919096	0.390557	0.032	0.031	1
GRPEL1	0.2215	0.390309	0.072	0.085	1
ZNF383	0.493166	0.390247	0.021	0.017	1
SLMAP	0.62461	0.38968	0.068	0.064	1
LBH	0.606543	0.389433	0.021	0.018	1
ASH2L	0.440883	0.389308	0.033	0.027	1
HIP1R	0.144891	0.389271	0.149	0.126	1
FOXF1	0.463578	0.389216	0.016	0.012	1
RETREG3	0.815344	0.389151	0.035	0.038	1
MALT1	0.250227	0.38911	0.108	0.094	1
GPR137	0.854073	0.388979	0.061	0.057	1
MRPL44	0.803109	0.388912	0.034	0.032	1
CRAMP1	0.298254	0.388565	0.049	0.039	1
PRKAA2	0.297123	0.388535	0.11	0.097	1
DLAT	0.605995	0.388498	0.048	0.043	1
VPS25	0.516387	0.388124	0.108	0.091	1
FAM76A	0.0804845	0.387981	0.18	0.153	1
CCAR2	0.766754	0.387789	0.045	0.042	1
EIF3D	0.333969	0.387679	0.152	0.136	1
NOTCH1	0.0743488	0.387657	0.27	0.246	1
TSPAN4	0.615569	0.387624	0.022	0.017	1
KANSL2	0.651171	0.387482	0.108	0.104	1
NFE2L2	0.406149	0.387052	0.13	0.12	1
NELFA	0.523364	0.387027	0.071	0.064	1
CSMD1	0.0923004	0.386776	0.214	0.187	1
PDE7B	0.270988	0.386414	0.107	0.093	1
REV1	0.0770106	0.386288	0.188	0.159	1
PPP2CA	0.277788	0.386064	0.189	0.172	1
MKL2	0.822321	0.385915	0.137	0.133	1
ANXA5	0.0804179	0.385882	0.061	0.042	1
PAF1	0.574902	0.385839	0.067	0.061	1
SEL1L	0.472283	0.385733	0.1	0.093	1
CALD1	0.161235	0.385728	0.143	0.123	1
BRPF3	0.928332	0.38553	0.036	0.038	1
GTF3C1	0.123312	0.385482	0.175	0.152	1
VRK3	0.965617	0.385207	0.025	0.025	1
ALKBH2	0.673283	0.38509	0.014	0.017	1
ABTB1	0.709369	0.38509	0.063	0.06	1
NRIP1	0.0154263	0.384714	0.32	0.282	1
C5H12orf75	0.468355	0.384586	0.027	0.032	1
BORCS8	0.438171	0.384399	0.047	0.052	1
ELMOD1	0.340207	0.383805	0.2	0.188	1
MITD1	0.236473	0.383508	0.133	0.117	1
ETV1	0.133522	0.383504	0.251	0.232	1
DNAJA3	0.543851	0.383193	0.078	0.07	1
PAK1	0.708046	0.382958	0.201	0.203	1
ARID1B	0.791646	0.382592	0.103	0.088	1
GADD45B	0.730317	0.382527	0.012	0.01	1
DMXL1	0.134607	0.382487	0.116	0.095	1
GPR171	0.595921	0.382388	0.069	0.064	1
CRTC1	0.229883	0.382318	0.045	0.035	1
PYGO2	0.299987	0.382177	0.033	0.025	1
GLDC	0.267005	0.382136	0.042	0.032	1
RHOT1	0.622606	0.382117	0.115	0.111	1
SRBD1	0.0877903	0.381805	0.153	0.125	1
COPZ2	0.405007	0.381391	0.012	0.008	1
SLC35E2B	0.142661	0.381373	0.054	0.04	1
CAPN15	0.442064	0.381233	0.056	0.048	1
ARID2	0.0921078	0.381184	0.153	0.126	1
SREK1	0.0039335	0.380982	0.4	0.343	1
ETNPPL	0.398472	0.380927	0.021	0.016	1
SMG6	0.138249	0.380866	0.103	0.082	1
TRIM45	0.841926	0.380631	0.025	0.023	1
ZNF286A	0.560907	0.38036	0.012	0.009	1
HIC2	0.480876	0.38024	0.019	0.014	1
SPAG7	0.241923	0.380105	0.235	0.217	1
HNRNPLL	0.324983	0.37999	0.239	0.229	1
KLHL25	0.274094	0.379862	0.047	0.057	1
GON4L	0.0782295	0.379806	0.184	0.154	1
SNX22	2.31548e-09	0.379723	0.83	0.783	6.33908e-05
ASXL3	0.522877	0.379593	0.031	0.026	1
MSANTD4	0.255741	0.379578	0.119	0.105	1
FARP1	0.395033	0.379216	0.098	0.088	1
GARNL3	0.541161	0.37914	0.045	0.04	1
NAT9	0.869703	0.378846	0.119	0.12	1
RUVBL2	0.916268	0.378802	0.024	0.025	1
DCAF1	0.180904	0.378753	0.082	0.066	1
CAPRIN2	0.0849174	0.378459	0.168	0.143	1
CCNL2	0.00181562	0.378411	0.39	0.34	1
KMT5C	0.708673	0.378346	0.035	0.032	1
ZNF518A	0.212473	0.378296	0.088	0.072	1
BRAF	0.176082	0.378223	0.155	0.138	1
PTPRK	0.27984	0.377544	0.142	0.129	1
FGL2	0.70492	0.377344	0.114	0.11	1
PEX3	0.338025	0.377222	0.052	0.042	1
RMDN2	0.391819	0.377058	0.051	0.042	1
MIOS	0.800064	0.377052	0.054	0.052	1
EPHB6	0.528382	0.377036	0.101	0.101	1
CIT	0.833022	0.376979	0.051	0.049	1
MMP11	0.469744	0.376702	0.056	0.049	1
SNRNP200	0.515159	0.376502	0.115	0.106	1
THUMPD3	0.403203	0.376045	0.061	0.052	1
COLEC10	0.463239	0.376035	0.041	0.035	1
DGKD	0.391812	0.375738	0.087	0.077	1
ABCD4	0.805001	0.375612	0.034	0.032	1
RANBP9	0.186853	0.375561	0.162	0.145	1
SPI1	0.622316	0.375298	0.035	0.022	1
BROX	0.954807	0.375143	0.067	0.069	1
ATP8B2	0.463959	0.37501	0.053	0.046	1
UHRF2	0.453596	0.374805	0.072	0.064	1
ZFHX4	0.433525	0.374709	0.098	0.087	1
DSCC1	0.543515	0.374562	0.011	0.008	1
ARNTL	0.944754	0.374272	0.028	0.028	1
PRRC2C	0.00403586	0.374152	0.481	0.438	1
PHACTR4	0.218967	0.374066	0.061	0.048	1
APCDD1	0.463288	0.37395	0.047	0.039	1
MED14	0.63956	0.373634	0.061	0.057	1
NAP1L3	0.753321	0.373555	0.119	0.115	1
ARFRP1	0.923661	0.373548	0.058	0.056	1
CNTRL	0.300147	0.373547	0.061	0.05	1
NALCN	0.335277	0.373404	0.098	0.086	1
CEP41	0.744158	0.373343	0.027	0.03	1
ZFP90	0.255094	0.373203	0.118	0.101	1
CHRAC1	0.0178591	0.373122	0.27	0.231	1
HCN2	0.806244	0.373079	0.033	0.032	1
USP12	0.669306	0.373062	0.051	0.047	1
CTNND2	0.148862	0.373051	0.261	0.246	1
CACHD1	0.134856	0.37287	0.126	0.105	1
CEP83	0.171616	0.372869	0.13	0.111	1
GOLGA1	0.535977	0.372862	0.04	0.035	1
CTNS	0.732143	0.372766	0.021	0.019	1
ARMC8	0.454812	0.372651	0.055	0.048	1
ACOT7	0.301098	0.372625	0.15	0.132	1
SMC5	0.0402742	0.372607	0.261	0.224	1
MFN2	0.599558	0.372598	0.052	0.046	1
SREBF1	0.613677	0.372577	0.026	0.022	1
ME1	0.859578	0.372524	0.039	0.042	1
RANBP17	0.3463	0.37248	0.051	0.041	1
MPHOSPH8	0.0201637	0.372456	0.347	0.312	1
BCL2L13	0.590336	0.372328	0.082	0.077	1
BMT2	0.517872	0.372261	0.052	0.046	1
OLFML2B	0.887228	0.372241	0.014	0.013	1
SPSB1	0.51384	0.372126	0.024	0.019	1
CCDC149	0.31002	0.372084	0.066	0.056	1
GRIN2B	0.258832	0.371866	0.405	0.407	1
SCAP	0.279688	0.371683	0.088	0.075	1
PIP5K1A	0.0985374	0.371614	0.11	0.088	1
MED23	0.64409	0.371404	0.067	0.062	1
GK5	0.953702	0.37105	0.026	0.026	1
EFNA1	0.733025	0.370793	0.02	0.019	1
ZNF641	0.901493	0.370731	0.012	0.011	1
RASGEF1A	0.762733	0.370475	0.049	0.043	1
CDKAL1	0.13983	0.369916	0.096	0.077	1
POGLUT1	0.164196	0.36991	0.133	0.113	1
CSNK1G1	0.455682	0.369653	0.066	0.058	1
LRRIQ3	0.858841	0.369211	0.021	0.02	1
LARP1	0.205408	0.369067	0.197	0.178	1
FGD1	0.967278	0.368745	0.032	0.026	1
FAF1	0.500634	0.368744	0.079	0.071	1
SYNJ1	0.30007	0.36865	0.136	0.119	1
PEX2	0.791287	0.368603	0.024	0.026	1
TAOK3	0.11126	0.368314	0.168	0.145	1
AGPAT5	0.14633	0.368267	0.17	0.148	1
FAM184B	0.412186	0.368218	0.025	0.019	1
ANO6	0.2307	0.368132	0.06	0.047	1
MLC1	0.944742	0.368024	0.071	0.069	1
NSD2	0.124227	0.367886	0.136	0.113	1
DDX46	0.000274844	0.36786	0.497	0.434	1
TMEM69	0.931298	0.367801	0.032	0.027	1
HDLBP	0.490257	0.367756	0.156	0.147	1
DPH6	0.341073	0.367407	0.054	0.045	1
RBM23	0.504637	0.367312	0.098	0.09	1
ACVR1C	0.905912	0.367054	0.011	0.01	1
PQLC1	0.735358	0.367011	0.028	0.026	1
ABL1	0.456083	0.367003	0.052	0.045	1
ARNT	0.840096	0.366952	0.026	0.025	1
SMARCA1	0.835581	0.366887	0.196	0.2	1
ZFP37	0.043184	0.366757	0.092	0.065	1
UTP6	0.100189	0.366625	0.078	0.058	1
MARCH7	0.0739554	0.366621	0.216	0.185	1
CUX1	0.00879663	0.366512	0.246	0.196	1
ZSCAN25	0.310556	0.366484	0.036	0.028	1
EVI2A	0.445957	0.366458	0.035	0.029	1
TTC39C	0.455489	0.366408	0.043	0.037	1
NPY5R	0.7119	0.366402	0.041	0.035	1
DOCK1	0.0359424	0.36626	0.26	0.222	1
C4H8orf37	0.798953	0.366163	0.066	0.064	1
DKC1	0.977921	0.366129	0.031	0.03	1
ACIN1	0.0080037	0.36608	0.317	0.268	1
CASKIN2	0.186535	0.36603	0.085	0.068	1
NPTXR	0.431502	0.366011	0.147	0.158	1
ATP10D	0.456411	0.365969	0.035	0.029	1
PIGH	0.723734	0.365952	0.031	0.028	1
SEH1L	0.731116	0.365822	0.013	0.011	1
PPP1R14C	0.685494	0.365756	0.081	0.077	1
EXOC3	0.201144	0.365727	0.159	0.142	1
DDX10	0.251942	0.36565	0.056	0.045	1
NBEA	0.00341721	0.365639	0.442	0.396	1
RERE	0.000286836	0.365521	0.462	0.386	1
CUEDC1	0.496618	0.36552	0.101	0.094	1
SEC22C	0.751058	0.365021	0.048	0.045	1
TIMM10B	0.133891	0.364968	0.113	0.129	1
TPD52L2	0.122855	0.364933	0.147	0.123	1
FAM174B	0.362225	0.364854	0.035	0.032	1
SUPT6H	0.275716	0.364654	0.081	0.068	1
CDIP1	0.860389	0.364635	0.101	0.094	1
ZBTB11	0.423262	0.364561	0.072	0.062	1
FDX1	0.272883	0.364445	0.014	0.014	1
CEP126	0.0385639	0.36431	0.284	0.253	1
LMO7	0.757042	0.363985	0.087	0.079	1
KAZN	0.0589806	0.363907	0.1	0.074	1
RPE	0.0843492	0.363731	0.148	0.122	1
ZNF527	0.978123	0.363693	0.022	0.022	1
GTF2A2	0.302156	0.363605	0.085	0.093	1
IGSF9B	0.0961887	0.363596	0.179	0.152	1
KIAA0754	0.0639422	0.363556	0.134	0.106	1
D2HGDH	0.454976	0.363372	0.075	0.067	1
ADCY6	0.457903	0.3633	0.069	0.061	1
PFDN5	0.111277	0.363289	0.215	0.22	1
FAM184A	0.0412353	0.363061	0.269	0.235	1
ZNF287	0.805154	0.363023	0.054	0.052	1
GYS1	0.472259	0.362943	0.011	0.012	1
L3MBTL3	0.621143	0.362879	0.04	0.036	1
RNGTT	0.0960139	0.362819	0.1	0.077	1
NFASC	0.0685451	0.362552	0.243	0.215	1
OXA1L	0.727845	0.362055	0.094	0.087	1
RALGAPA1	0.0663103	0.361998	0.229	0.196	1
RNF122	0.328519	0.361907	0.04	0.031	1
MAML2	5.91974e-07	0.361761	0.786	0.739	0.0162065
ANKRD6	0.0805056	0.361705	0.149	0.123	1
MAZ	0.489584	0.361634	0.125	0.116	1
SHTN1	0.04315	0.36155	0.306	0.28	1
NOP53	0.436063	0.361386	0.029	0.023	1
PABPN1	0.290422	0.361081	0.216	0.206	1
NDC1	0.274706	0.360842	0.019	0.012	1
ENOX1	0.402492	0.360799	0.043	0.036	1
ATXN7L1	0.534136	0.360735	0.028	0.023	1
HLF	0.619445	0.360679	0.099	0.095	1
RABEP2	0.721542	0.36054	0.011	0.009	1
DNAAF4	0.555107	0.360533	0.096	0.09	1
AFF1	0.401628	0.360497	0.052	0.041	1
TRAPPC2L	0.1156	0.360492	0.152	0.142	1
CASC4	0.0880676	0.360492	0.257	0.235	1
PTPRT	0.0824223	0.360481	0.101	0.077	1
SEPT5	0.937592	0.360441	0.18	0.174	1
OSGIN2	0.278919	0.3601	0.029	0.021	1
NCK2	0.796163	0.359983	0.06	0.058	1
CNST	0.130373	0.359956	0.216	0.2	1
PDE10A	0.364102	0.359697	0.075	0.065	1
CDC27	0.580893	0.35968	0.106	0.1	1
DCAF7	0.526074	0.359473	0.071	0.064	1
WWP1	0.587509	0.359249	0.092	0.087	1
PGGT1B	0.34559	0.359221	0.093	0.081	1
WASHC4	0.337394	0.359036	0.095	0.084	1
TMC7	0.392083	0.359028	0.016	0.021	1
ZBTB18	0.0854793	0.358967	0.233	0.204	1
GNAI2	0.0993687	0.358931	0.176	0.149	1
JAZF1	0.643443	0.358905	0.095	0.09	1
PHLPP1	0.171945	0.358873	0.134	0.114	1
TIRAP	0.132204	0.358806	0.059	0.042	1
TMEM222	0.512616	0.358652	0.045	0.045	1
XPO5	0.279358	0.358518	0.075	0.062	1
CLPB	0.788753	0.358436	0.041	0.037	1
RGS9	0.444668	0.358414	0.032	0.026	1
CHD7	0.00404354	0.358286	0.345	0.283	1
TUBGCP4	0.448946	0.358001	0.033	0.027	1
SUPT5H	0.356611	0.357767	0.101	0.087	1
WIPI2	0.638717	0.357502	0.118	0.11	1
RUNDC3A	0.615345	0.357499	0.212	0.204	1
CLEC11A	0.46017	0.357348	0.015	0.019	1
MXRA7	0.893266	0.357347	0.109	0.111	1
LRGUK	0.607807	0.357125	0.02	0.017	1
RBBP9	0.652171	0.35712	0.02	0.022	1
ZFR2	0.287248	0.357114	0.031	0.021	1
MMP17	0.795697	0.357075	0.103	0.1	1
UCHL1	0.458259	0.356785	0.472	0.437	1
C2H19orf70	0.255665	0.35674	0.168	0.144	1
ZMYM6	0.662777	0.356673	0.055	0.051	1
PAN2	0.527279	0.356477	0.048	0.042	1
AES	0.810233	0.356443	0.197	0.208	1
PRTFDC1	0.474871	0.356336	0.041	0.035	1
BTBD19	0.35454	0.356155	0.051	0.041	1
SYNM	0.908333	0.355981	0.061	0.064	1
LYRM4	0.671077	0.35596	0.086	0.081	1
CPSF4	0.613402	0.355897	0.022	0.017	1
CBLB	0.414446	0.35557	0.065	0.056	1
SNX4	0.222026	0.355457	0.136	0.118	1
TSC2	0.77231	0.355409	0.051	0.054	1
TRAF5	0.731116	0.355299	0.013	0.011	1
FAM168A	0.274513	0.355271	0.118	0.101	1
FHOD3	0.477882	0.355157	0.059	0.068	1
HOMER3	0.927521	0.355061	0.031	0.029	1
DDX11	0.467782	0.354642	0.048	0.043	1
GPCPD1	0.0234399	0.354606	0.231	0.192	1
PSME4	0.274399	0.354538	0.066	0.054	1
SDHB	0.935338	0.354505	0.071	0.074	1
TCF20	0.0915091	0.354487	0.066	0.048	1
TBC1D22A	0.733995	0.354412	0.024	0.021	1
RASSF1	0.760821	0.354375	0.031	0.033	1
FAM8A1	0.660961	0.354061	0.069	0.066	1
DNAJC4	0.38222	0.35383	0.049	0.047	1
ZCCHC11	0.000453697	0.353701	0.464	0.386	1
GORAB	0.402599	0.353319	0.062	0.054	1
MED13	0.219804	0.353088	0.212	0.195	1
TBC1D8B	0.729885	0.352776	0.015	0.013	1
NTAN1	0.849162	0.352335	0.061	0.06	1
KCNQ5	0.234692	0.35232	0.075	0.06	1
RPRD1A	0.131454	0.352029	0.234	0.213	1
GFM1	0.302303	0.352018	0.099	0.086	1
KLHL42	0.341339	0.351829	0.132	0.118	1
POLR3GL	0.455184	0.351709	0.038	0.031	1
ZNF169	0.218788	0.351533	0.115	0.098	1
ZFYVE19	0.950237	0.351054	0.045	0.043	1
RAD51AP1	0.544278	0.351052	0.011	0.008	1
MLF2	0.74118	0.35102	0.192	0.196	1
ZNF197	0.476696	0.350951	0.139	0.132	1
MED24	0.253732	0.350845	0.107	0.091	1
CDK20	0.609521	0.350695	0.02	0.017	1
TMEM161A	0.541436	0.350413	0.049	0.043	1
LARP7	0.00345818	0.350386	0.401	0.357	1
PRTG	0.546827	0.350317	0.042	0.037	1
COMMD10	0.538915	0.350009	0.121	0.115	1
DCAF13	0.348655	0.349575	0.048	0.04	1
RSBN1	0.300733	0.349573	0.088	0.076	1
USP6NL	0.181717	0.349544	0.119	0.099	1
LENG1	0.875132	0.349505	0.031	0.033	1
EXOC6	0.441904	0.349492	0.101	0.093	1
NRF1	0.0237802	0.349467	0.222	0.183	1
PRDM8	0.635835	0.349135	0.085	0.078	1
LSM14B	0.217573	0.349071	0.108	0.091	1
MIER1	0.55945	0.349032	0.105	0.099	1
COPS2	0.405581	0.348937	0.231	0.23	1
SIDT2	0.619962	0.348909	0.043	0.039	1
PRKAG1	0.675802	0.348871	0.051	0.047	1
SHC3	0.0468772	0.348748	0.167	0.136	1
SLC46A3	0.348246	0.348616	0.049	0.04	1
RAB3GAP2	0.573412	0.348541	0.152	0.147	1
TRMT61B	0.632827	0.348272	0.069	0.065	1
SEMA3D	0.332684	0.348197	0.043	0.035	1
LARP1B	0.183233	0.348164	0.089	0.072	1
TOM1L2	0.149283	0.348075	0.136	0.116	1
GALNS	0.234185	0.347738	0.046	0.033	1
POC1B	0.731206	0.347548	0.024	0.021	1
PKNOX1	0.0584973	0.347066	0.15	0.12	1
ARHGDIG	0.843069	0.346864	0.212	0.184	1
VASN	0.728334	0.346752	0.012	0.01	1
OTULIN	0.508326	0.346625	0.073	0.066	1
ACADS	0.490424	0.346616	0.02	0.016	1
MMS19	0.540856	0.346363	0.036	0.031	1
TARDBP	0.0463448	0.3463	0.249	0.217	1
WRB	0.31489	0.346048	0.163	0.146	1
SACM1L	0.394383	0.345811	0.121	0.11	1
BTBD1	0.488394	0.345731	0.145	0.137	1
ZNF135	0.275499	0.345583	0.063	0.051	1
TRIM52	0.183368	0.345488	0.163	0.142	1
MOAP1	0.327642	0.345465	0.022	0.027	1
KANSL1	0.372975	0.345401	0.105	0.094	1
METTL6	0.42369	0.345372	0.054	0.046	1
DNASE1	0.242	0.34527	0.034	0.025	1
WBP4	0.674184	0.345014	0.069	0.065	1
DSCAM	0.0483258	0.344927	0.223	0.188	1
MON1B	0.469985	0.344735	0.062	0.055	1
RBM48	0.28512	0.344636	0.046	0.036	1
NCOA6	0.729405	0.344483	0.082	0.079	1
MTMR7	0.193655	0.344347	0.053	0.04	1
PPWD1	0.758443	0.344262	0.055	0.052	1
FBXO43	0.93833	0.343965	0.012	0.009	1
GRM7	0.659522	0.343796	0.148	0.161	1
NPHP4	0.46285	0.343757	0.045	0.038	1
CALCR	0.682363	0.343589	0.076	0.071	1
ZNF568	0.614657	0.343557	0.045	0.04	1
MTX2	0.254888	0.343437	0.108	0.089	1
TBC1D31	0.272415	0.343281	0.086	0.072	1
NFAT5	0.0814237	0.343048	0.271	0.247	1
FXYD7	0.982339	0.342736	0.143	0.077	1
SPIDR	0.890201	0.342062	0.014	0.013	1
SLC39A1	0.276136	0.342049	0.029	0.021	1
CNNM1	0.578386	0.342028	0.093	0.088	1
NFYC	0.369019	0.341965	0.116	0.106	1
ENTPD1	0.272591	0.341918	0.123	0.109	1
TMEM11	0.237368	0.341888	0.083	0.096	1
IMMT	0.652018	0.341641	0.116	0.113	1
STUB1	0.695649	0.341552	0.194	0.183	1
LMBR1	0.285189	0.341314	0.098	0.08	1
SLC35A3	0.367218	0.341293	0.09	0.079	1
KIAA0319L	0.787465	0.341238	0.041	0.039	1
TVP23B	0.516539	0.341152	0.15	0.145	1
PPP4R2	0.384889	0.341074	0.1	0.089	1
SLC25A28	0.643929	0.340799	0.069	0.059	1
RBM5	0.00249504	0.340797	0.415	0.363	1
NTNG1	0.379056	0.34068	0.049	0.059	1
PUDP	0.58997	0.340675	0.038	0.042	1
RFK	0.892491	0.340318	0.034	0.032	1
UTP14A	0.90411	0.339733	0.035	0.035	1
METTL9	0.586257	0.339487	0.096	0.089	1
RBFOX2	0.189792	0.339278	0.271	0.254	1
SULF2	0.186131	0.339229	0.212	0.193	1
CEP290	0.0893086	0.339226	0.161	0.135	1
NOM1	0.466252	0.339168	0.046	0.039	1
ZC3H13	0.17944	0.339108	0.214	0.196	1
NAT8	0.901458	0.338992	0.009	0.01	1
DDX25	0.453979	0.338908	0.033	0.027	1
PPFIBP2	0.379859	0.338475	0.036	0.029	1
CRIPT	0.399544	0.338389	0.189	0.183	1
SLC25A22	0.931718	0.338222	0.163	0.167	1
SERAC1	0.538588	0.338208	0.065	0.058	1
CPSF4L	0.0666143	0.338155	0.214	0.184	1
ATP5G2	0.0117176	0.338124	0.192	0.135	1
SNRPN	0.0207258	0.337863	0.612	0.56	1
FRY	0.209617	0.337573	0.089	0.074	1
SCRIB	0.133106	0.337448	0.115	0.093	1
HECW2	0.262358	0.337284	0.072	0.09	1
BBS10	0.778457	0.337246	0.045	0.042	1
TUBE1	0.299014	0.337039	0.035	0.027	1
FAM135A	0.208936	0.336994	0.153	0.134	1
CLUAP1	0.263903	0.336992	0.103	0.087	1
AFMID	0.670045	0.336791	0.014	0.014	1
PABPC4	0.719587	0.336766	0.061	0.058	1
TRIP12	0.53521	0.336709	0.19	0.188	1
GGA2	0.307725	0.33664	0.095	0.082	1
PDE4B	0.387359	0.336549	0.136	0.126	1
OXSM	0.83292	0.336383	0.025	0.027	1
PDS5A	0.834689	0.336151	0.094	0.094	1
ALG12	0.866165	0.335971	0.046	0.045	1
EBAG9	0.540472	0.335916	0.076	0.07	1
UPF3B	0.412738	0.335843	0.114	0.104	1
INPP5B	0.600835	0.335775	0.019	0.016	1
C17H20orf96	0.972383	0.335716	0.015	0.016	1
FAM103A1	0.57096	0.335672	0.013	0.009	1
ATP2C1	0.407593	0.335636	0.169	0.159	1
BNIP3	0.232343	0.33559	0.192	0.2	1
AKAP3	0.847761	0.335471	0.024	0.022	1
GABRA5	0.675472	0.335408	0.125	0.116	1
TNRC6A	0.0826803	0.335034	0.32	0.293	1
CSE1L	0.446578	0.335027	0.101	0.09	1
ZNF133	0.508545	0.335015	0.025	0.02	1
BCL9	0.461294	0.334769	0.06	0.052	1
MEGF11	0.898236	0.334682	0.068	0.068	1
CNTLN	0.232643	0.334544	0.102	0.087	1
VRK2	0.615419	0.334492	0.024	0.02	1
ANO3	0.98401	0.334487	0.046	0.047	1
WDR43	0.225093	0.3343	0.107	0.09	1
ZFYVE9	0.25901	0.33412	0.155	0.14	1
PPP2R5C	0.406694	0.334115	0.109	0.099	1
CCDC50	0.00291317	0.333999	0.494	0.445	1
KLC1	0.0681392	0.333993	0.404	0.388	1
TLE3	0.698312	0.333757	0.075	0.071	1
NRG1	0.900549	0.33372	0.059	0.058	1
PDCD11	0.370441	0.333683	0.074	0.064	1
TBCD	0.921969	0.333643	0.063	0.065	1
EGR4	0.900093	0.333276	0.021	0.023	1
FDFT1	0.172959	0.332842	0.154	0.132	1
CCDC34	0.171265	0.332293	0.042	0.03	1
RARB	0.733508	0.332267	0.019	0.016	1
SETX	0.220368	0.332224	0.16	0.14	1
DMTN	0.281209	0.332164	0.069	0.065	1
NAXD	0.614723	0.331883	0.09	0.096	1
GUF1	0.204729	0.331829	0.118	0.1	1
COMMD4	0.468296	0.331816	0.082	0.082	1
SCAF11	0.428624	0.331796	0.142	0.134	1
CMC1	0.742167	0.331731	0.047	0.049	1
WNK1	0.223895	0.331599	0.179	0.162	1
NGEF	0.341318	0.331491	0.14	0.126	1
PNISR	1.63504e-06	0.331322	0.763	0.682	0.0447625
CCSER2	0.0303663	0.331191	0.497	0.477	1
TAGLN3	0.216936	0.331183	0.34	0.299	1
XRN2	0.355333	0.33089	0.173	0.162	1
UAP1L1	0.632847	0.330887	0.032	0.026	1
TATDN3	0.585487	0.330601	0.055	0.05	1
GATB	0.594731	0.33053	0.046	0.05	1
CHD6	0.00110332	0.330452	0.331	0.268	1
PCED1A	0.849017	0.33044	0.053	0.05	1
SNCA	0.874147	0.330395	0.485	0.428	1
DDX54	0.711493	0.330393	0.034	0.031	1
APBA1	0.202805	0.329909	0.1	0.084	1
TMTC3	0.288799	0.329844	0.108	0.094	1
WDR73	0.630724	0.329722	0.042	0.045	1
MLLT1	0.695248	0.329678	0.051	0.047	1
TFB2M	0.431072	0.329437	0.027	0.021	1
GRHL2	0.858382	0.329435	0.024	0.021	1
ZYG11B	0.600888	0.329131	0.157	0.153	1
FUZ	0.991505	0.329044	0.021	0.019	1
RPS6KB1	0.249058	0.329017	0.121	0.105	1
TMEM65	0.473261	0.32865	0.161	0.154	1
FBXO41	0.986126	0.328582	0.061	0.058	1
SRP68	0.448182	0.328543	0.083	0.076	1
CHCHD5	0.361654	0.328326	0.034	0.038	1
SETD5	0.0255531	0.32826	0.342	0.294	1
PDZD2	0.806774	0.328212	0.083	0.082	1
KHDRBS2	0.0130628	0.327955	0.34	0.293	1
FAM60A	0.731274	0.327922	0.026	0.023	1
GAK	0.639504	0.327913	0.035	0.039	1
ZNF483	0.28666	0.327909	0.122	0.107	1
EIF2AK1	0.847314	0.327879	0.046	0.042	1
MLST8	0.483324	0.327876	0.015	0.017	1
HDGFL2	0.598367	0.327722	0.074	0.068	1
NUDT15	0.0244945	0.327538	0.043	0.056	1
LUC7L3	3.58527e-07	0.327231	0.787	0.742	0.00981539
FUS	0.103989	0.327038	0.196	0.166	1
ZBTB2	0.268174	0.32692	0.082	0.069	1
SUGT1	0.174924	0.326858	0.297	0.284	1
PHF2	0.604506	0.32685	0.043	0.039	1
WDR4	0.895701	0.326827	0.013	0.011	1
CREBBP	0.246723	0.326787	0.122	0.106	1
ELOC	0.665974	0.326756	0.195	0.203	1
GABARAPL1	0.50232	0.326694	0.174	0.196	1
STXBP5	0.703947	0.326557	0.14	0.136	1
PLXNB1	0.182578	0.32649	0.085	0.067	1
GPAT4	0.422902	0.326437	0.026	0.02	1
GPR161	0.530479	0.326417	0.032	0.027	1
DDB1	0.151196	0.326175	0.062	0.077	1
HDAC4	0.726098	0.326117	0.027	0.03	1
WDR5	0.51651	0.325904	0.073	0.067	1
POLD3	0.359477	0.325883	0.033	0.026	1
BAIAP2	0.165416	0.325881	0.105	0.118	1
DHX37	0.401352	0.325645	0.046	0.038	1
KCNC1	0.664688	0.325174	0.054	0.05	1
DOCK11	0.68931	0.324797	0.048	0.045	1
USP24	0.00123544	0.32456	0.539	0.498	1
GATD1	0.011507	0.324426	0.342	0.294	1
USP34	0.00931516	0.324406	0.294	0.244	1
PHACTR1	0.526659	0.324009	0.174	0.167	1
CD74	0.560542	0.323671	0.012	0.009	1
REC114	0.512818	0.323414	0.166	0.158	1
OPRM1	0.731849	0.32331	0.021	0.019	1
NRGN	0.00457652	0.323243	0.622	0.509	1
TXNL4B	0.962238	0.323051	0.025	0.025	1
RB1CC1	0.140502	0.322985	0.215	0.191	1
KLHL11	0.839427	0.322839	0.087	0.093	1
USP7	0.169824	0.322787	0.162	0.142	1
ZFYVE21	0.800764	0.322687	0.051	0.054	1
WIPF2	0.745036	0.32266	0.047	0.05	1
APH1A	0.476794	0.322375	0.046	0.038	1
SSTR1	0.388082	0.322359	0.068	0.078	1
FKBP1B	0.749367	0.322215	0.166	0.142	1
JMY	0.632378	0.322167	0.1	0.096	1
TXNDC5	0.947532	0.321943	0.013	0.013	1
NSL1	0.733987	0.321397	0.02	0.018	1
ABTB2	0.349034	0.321366	0.071	0.059	1
ARAP1	0.869672	0.321323	0.02	0.019	1
ZNF638	0.0271818	0.321322	0.298	0.258	1
FEZ2	0.950996	0.321303	0.071	0.071	1
GPRASP2	0.749159	0.321267	0.109	0.104	1
AXIN2	0.446513	0.321263	0.035	0.029	1
PRPF39	0.0821806	0.321158	0.141	0.111	1
GNPNAT1	0.189644	0.321128	0.093	0.075	1
ING3	0.547158	0.321063	0.051	0.045	1
BLM	0.183946	0.320927	0.184	0.162	1
CS	0.538167	0.320908	0.107	0.116	1
MAP4K4	0.0533101	0.320882	0.29	0.256	1
RCC1L	0.819638	0.320718	0.015	0.016	1
PIBF1	0.0522799	0.320456	0.224	0.188	1
MYEF2	0.0868136	0.320379	0.304	0.282	1
RAD52	0.459544	0.320104	0.043	0.036	1
PAPD7	0.259794	0.320086	0.056	0.045	1
RAB1A	0.882455	0.320053	0.015	0.014	1
ZNF630	0.468331	0.319913	0.042	0.036	1
SNTG1	0.44308	0.319759	0.095	0.086	1
CLNS1A	0.833694	0.319713	0.08	0.074	1
PCNX3	0.705004	0.319682	0.043	0.04	1
CPSF2	0.689271	0.319568	0.047	0.043	1
NDUFS6	0.170298	0.319522	0.217	0.157	1
ABHD4	0.726748	0.319372	0.012	0.01	1
NPHP3	0.0945248	0.319361	0.086	0.065	1
SURF6	0.903049	0.319176	0.068	0.067	1
RNASEH2B	0.612406	0.319165	0.059	0.054	1
ARG2	0.926064	0.319135	0.069	0.059	1
CXHXorf38	0.578361	0.318756	0.022	0.026	1
MAOB	0.182604	0.318536	0.045	0.032	1
THOC5	0.597173	0.318535	0.053	0.048	1
PHTF2	0.531913	0.318448	0.092	0.085	1
AHI1	0.146731	0.318441	0.32	0.304	1
PIH1D2	0.480876	0.318399	0.019	0.014	1
RANBP3	0.55691	0.318378	0.072	0.066	1
ZBTB7A	0.719994	0.318211	0.149	0.151	1
ATL1	0.311344	0.318211	0.219	0.207	1
KCTD6	0.579925	0.318208	0.068	0.064	1
DDX5	2.92175e-05	0.317764	0.81	0.751	0.799888
CLCN2	0.636981	0.31749	0.032	0.028	1
CWC27	0.304992	0.317335	0.162	0.148	1
LPCAT4	0.549626	0.317309	0.053	0.046	1
MRPL11	0.118672	0.316812	0.062	0.074	1
UGGT1	0.266686	0.316772	0.085	0.071	1
SYNE2	0.124016	0.316655	0.242	0.216	1
CLCN6	0.736212	0.316384	0.016	0.014	1
RASGRF1	0.460061	0.316191	0.167	0.159	1
KMT2C	0.0539133	0.316178	0.267	0.232	1
LIMK2	0.149219	0.316147	0.027	0.018	1
SND1	0.831673	0.315981	0.053	0.052	1
OAT	0.999888	0.315923	0.177	0.175	1
SLC13A5	0.60603	0.315923	0.015	0.014	1
HSPA4	0.203433	0.315897	0.192	0.176	1
ARHGAP10	0.329716	0.315844	0.06	0.049	1
SIK3	0.863617	0.3158	0.08	0.079	1
NDUFB4	0.0112992	0.315788	0.256	0.236	1
MED12L	0.0966279	0.315777	0.15	0.125	1
BACE2	0.350128	0.315769	0.059	0.049	1
NT5DC3	0.86079	0.31576	0.066	0.069	1
AFF2	0.824834	0.315702	0.054	0.052	1
CSRNP2	0.403711	0.315693	0.112	0.099	1
NSFL1C	0.824242	0.315467	0.099	0.097	1
UBTD2	0.453597	0.315456	0.039	0.032	1
TECPR1	0.514658	0.31544	0.046	0.051	1
SNCG	0.0153646	0.315417	0.024	0.028	1
CASP2	0.0669321	0.315325	0.038	0.022	1
C15H2orf80	0.262425	0.315321	0.015	0.018	1
PLSCR3	0.49745	0.315197	0.019	0.011	1
UBE2Q1	0.640231	0.315043	0.106	0.099	1
POLR1A	0.942562	0.315037	0.013	0.013	1
TBC1D32	0.359359	0.315028	0.092	0.08	1
KIAA1524	0.475142	0.315026	0.018	0.013	1
INPP1	0.107244	0.314834	0.051	0.035	1
MAGI2	0.300546	0.314611	0.288	0.283	1
DTX3	0.69059	0.314572	0.214	0.213	1
M6PR	0.426087	0.314566	0.096	0.087	1
THAP6	0.509193	0.314454	0.024	0.019	1
KEF22-p04	0.334472	0.314298	0.087	0.086	1
GRAMD4	0.476858	0.314211	0.043	0.038	1
IL17D	0.890721	0.314145	0.054	0.052	1
CMC2	0.0347611	0.313751	0.067	0.03	1
CTSS	0.596018	0.313207	0.018	0.014	1
SMC1A	0.0432918	0.313122	0.273	0.241	1
CWC22	0.189922	0.312934	0.094	0.077	1
IVNS1ABP	0.0463229	0.312726	0.12	0.09	1
KIAA0319	0.950475	0.312701	0.029	0.029	1
PKN1	0.765477	0.312669	0.054	0.05	1
UNC5C	0.621236	0.312547	0.133	0.128	1
ZNF672	0.648167	0.312365	0.101	0.096	1
TKFC	0.944378	0.312326	0.028	0.028	1
CSGALNACT2	0.31269	0.312124	0.061	0.05	1
TRA2A	0.00593056	0.312108	0.536	0.507	1
ZNF239	0.251597	0.312069	0.101	0.087	1
DSCR3	0.842583	0.311995	0.066	0.065	1
DDX59	0.526169	0.311953	0.027	0.022	1
NINJ1	0.593117	0.311748	0.014	0.012	1
TNS3	0.0373187	0.310873	0.172	0.136	1
BHLHE41	0.407356	0.310843	0.045	0.037	1
STAT5B	0.294871	0.310728	0.092	0.078	1
ADGRL2	0.7315	0.3106	0.067	0.062	1
CTNNB1	0.698857	0.310353	0.194	0.196	1
ZC3H7A	0.0345917	0.310278	0.233	0.191	1
MGAT4B	0.919582	0.310036	0.087	0.088	1
RUSC2	0.929823	0.309937	0.112	0.108	1
ZFYVE1	0.964322	0.309822	0.056	0.057	1
FUBP1	0.0674065	0.309434	0.342	0.32	1
RASA4B	0.89206	0.308888	0.014	0.013	1
GOLM1	0.107433	0.308773	0.156	0.132	1
BMP1	0.463312	0.308712	0.042	0.036	1
SMG1	0.252886	0.308631	0.137	0.122	1
PPME1	0.426746	0.308479	0.06	0.051	1
FAM208B	0.237616	0.308472	0.098	0.082	1
TBCE	0.269624	0.308301	0.081	0.066	1
KCTD20	0.719068	0.308176	0.061	0.058	1
NCKAP5L	0.714385	0.308161	0.04	0.037	1
PLCB4	0.468994	0.3081	0.147	0.137	1
IFNAR2	0.611586	0.308045	0.042	0.038	1
LRP12	0.578121	0.308042	0.069	0.064	1
RNF14	0.720815	0.307948	0.054	0.058	1
TAF1	0.341287	0.307548	0.116	0.103	1
DUSP11	0.15037	0.307509	0.213	0.191	1
TMEM135	0.682798	0.307309	0.06	0.056	1
ATPAF1	0.586147	0.307221	0.087	0.081	1
CHMP4A	0.580309	0.307197	0.021	0.022	1
FERMT2	0.108582	0.307161	0.254	0.231	1
ANAPC15	0.498964	0.30687	0.115	0.123	1
CMTM4	0.441061	0.306849	0.134	0.125	1
TRAPPC4	0.191054	0.306806	0.098	0.109	1
DLK2	0.53783	0.306763	0.047	0.04	1
BEND4	0.83234	0.306649	0.041	0.043	1
BIVM	0.456732	0.306604	0.078	0.069	1
SMPD4	0.50388	0.306525	0.059	0.051	1
UBN2	0.294626	0.306487	0.153	0.137	1
MBTD1	0.367202	0.306187	0.088	0.076	1
TRA2B	0.0429434	0.306047	0.308	0.271	1
POU2F1	0.183467	0.305902	0.145	0.123	1
TEPSIN	0.730925	0.305604	0.015	0.012	1
EHD3	0.956288	0.305585	0.027	0.027	1
PAPOLG	0.932778	0.305362	0.069	0.069	1
YARS	0.939141	0.305261	0.075	0.078	1
KANK1	0.0479989	0.305258	0.356	0.327	1
NYAP2	0.901278	0.305216	0.058	0.059	1
COBLL1	0.263629	0.305149	0.088	0.074	1
XPC	0.630583	0.304967	0.054	0.049	1
BMS1	0.324617	0.304564	0.095	0.082	1
SLCO5A1	0.407275	0.304529	0.022	0.017	1
LOXL3	0.399526	0.304305	0.041	0.033	1
HCN3	0.374469	0.304231	0.083	0.072	1
PIK3AP1	0.943064	0.304194	0.052	0.054	1
MGST1	0.576483	0.304185	0.208	0.192	1
KIAA1211	0.710725	0.304179	0.066	0.062	1
CAMKV	0.322315	0.30405	0.093	0.087	1
IQCE	0.544922	0.304031	0.046	0.04	1
GTF2F1	0.700337	0.303961	0.042	0.04	1
DOCK6	0.184977	0.303622	0.076	0.06	1
EXT1	0.473534	0.303427	0.076	0.069	1
PWWP2A	0.268125	0.303293	0.168	0.152	1
ARHGEF17	0.804319	0.30313	0.036	0.039	1
EXTL2	0.498715	0.303106	0.13	0.123	1
CTR9	0.930155	0.30305	0.065	0.065	1
PAPD5	0.57554	0.302928	0.082	0.076	1
TMCC3	0.459681	0.302796	0.039	0.032	1
NUMA1	0.362982	0.302746	0.121	0.109	1
PDXDC1	0.973838	0.302267	0.046	0.047	1
EDRF1	0.541617	0.302006	0.056	0.05	1
DLGAP1	0.00596891	0.30181	0.452	0.416	1
C13H21orf2	0.707263	0.301388	0.046	0.043	1
CAAP1	0.901165	0.301252	0.036	0.036	1
RCC2	0.0456202	0.301124	0.106	0.077	1
RDH10	0.625746	0.300969	0.031	0.027	1
TESC	0.786523	0.300813	0.063	0.066	1
GORASP1	0.486145	0.300757	0.052	0.045	1
FANCG	0.41594	0.300695	0.059	0.05	1
MAP3K7	0.122198	0.300643	0.073	0.055	1
CDYL2	0.994031	0.300624	0.054	0.055	1
ZEB1	0.142432	0.300425	0.143	0.12	1
SHROOM2	0.315568	0.300383	0.071	0.059	1
JPH4	0.519283	0.300107	0.208	0.201	1
PRKCB	0.979153	0.300043	0.325	0.352	1
PES1	0.623014	0.299992	0.038	0.033	1
GIT2	0.46697	0.29994	0.086	0.077	1
GMPR2	0.474968	0.299878	0.114	0.104	1
SUGP1	0.463429	0.299746	0.021	0.023	1
CIB2	0.974755	0.299686	0.046	0.046	1
STK38L	0.981486	0.299554	0.039	0.039	1
MRPL24	0.966584	0.299482	0.067	0.064	1
UTP23	0.693735	0.299264	0.049	0.055	1
ERGIC2	0.563457	0.298876	0.152	0.147	1
TCERG1	0.232216	0.298762	0.093	0.077	1
TSPYL2	0.688123	0.298734	0.148	0.146	1
KLHDC1	0.843317	0.29834	0.049	0.048	1
POLR2B	0.512038	0.298198	0.094	0.086	1
KEF22-p06	0.781022	0.29812	0.246	0.242	1
MTHFSD	0.406972	0.298111	0.047	0.039	1
USP14	0.32114	0.298101	0.197	0.188	1
MYCBP2	0.0110408	0.298077	0.496	0.464	1
BCDIN3D	0.991728	0.29802	0.018	0.018	1
NF1	0.0534061	0.297935	0.234	0.2	1
FAM45A	0.370296	0.297914	0.059	0.05	1
SCG2	0.183006	0.297519	0.275	0.258	1
DLL3	0.367432	0.297472	0.112	0.099	1
PDS5B	0.179432	0.297437	0.22	0.2	1
GRIN2A	0.368395	0.297401	0.153	0.139	1
ASAP2	0.804925	0.297387	0.19	0.187	1
FSD1L	0.254528	0.297216	0.1	0.085	1
RPUSD1	0.72788	0.297172	0.107	0.101	1
DUSP3	0.476839	0.297155	0.061	0.062	1
PITHD1	0.436468	0.297047	0.155	0.163	1
RBL2	0.546756	0.296961	0.065	0.058	1
IL25	0.729605	0.296489	0.013	0.011	1
STK38	0.208492	0.296194	0.074	0.059	1
MEST	0.502158	0.296043	0.321	0.322	1
RLBP1	0.474594	0.295808	0.018	0.013	1
ATP10B	0.0377764	0.295788	0.192	0.153	1
MEGF10	0.890354	0.295738	0.061	0.06	1
USP11	0.655578	0.295703	0.121	0.114	1
CACNA1A	0.178214	0.295646	0.348	0.329	1
RBM12B	0.427186	0.295558	0.149	0.139	1
TSPAN5	0.876497	0.295551	0.159	0.167	1
COX10	0.736826	0.29555	0.015	0.013	1
SLC38A10	0.713686	0.295449	0.078	0.082	1
KCNJ4	0.0580051	0.295397	0.058	0.065	1
CHMP6	0.648675	0.295088	0.09	0.078	1
TOR1AIP2	0.545892	0.295044	0.042	0.037	1
TSEN2	0.917631	0.294947	0.025	0.026	1
SEC24B	0.767034	0.294843	0.047	0.045	1
CFL2	0.85375	0.294682	0.122	0.125	1
DIAPH1	0.900962	0.294616	0.022	0.023	1
FAM69C	0.891957	0.294565	0.041	0.04	1
AGO1	0.174787	0.294492	0.12	0.1	1
GNB2	0.903328	0.294383	0.348	0.351	1
PCBP4	0.543532	0.294358	0.137	0.13	1
RASSF8	0.537081	0.294324	0.06	0.054	1
PIM2	0.473622	0.294161	0.009	0.013	1
DOPEY1	0.47817	0.294126	0.075	0.067	1
NSF	0.187289	0.294092	0.354	0.35	1
SLK	0.653946	0.293923	0.14	0.137	1
RPS6KA5	0.211538	0.293705	0.053	0.04	1
RAB39A	0.900575	0.293651	0.009	0.01	1
ACAP3	0.0101312	0.293632	0.496	0.449	1
CAB39	0.127568	0.293513	0.133	0.111	1
FIP1L1	0.131741	0.293398	0.241	0.217	1
TULP4	0.064058	0.293289	0.333	0.304	1
SRSF7	0.107352	0.293106	0.377	0.361	1
KDM5A	0.37363	0.293074	0.128	0.116	1
WDHD1	0.597882	0.293069	0.016	0.013	1
CDK2AP2	0.867437	0.293027	0.045	0.046	1
FKBP2	0.804169	0.292966	0.286	0.281	1
EAF1	0.756629	0.292568	0.039	0.042	1
DHCR7	0.806986	0.292097	0.036	0.035	1
GIPC1	0.778868	0.29206	0.051	0.047	1
PDGFA	0.608581	0.291987	0.054	0.049	1
KEF22-p05	0.61303	0.291775	0.1	0.085	1
PFDN6	0.182552	0.291681	0.163	0.175	1
STX7	0.902917	0.291647	0.109	0.11	1
ENPP5	0.154457	0.291407	0.058	0.042	1
PI4KA	0.743136	0.291358	0.112	0.115	1
CEP57	0.172146	0.291205	0.143	0.123	1
NMB	0.729422	0.290855	0.039	0.035	1
PCDH15	0.0916792	0.290812	0.334	0.308	1
TCF25	0.0171822	0.290783	0.338	0.295	1
OPRK1	0.883367	0.290781	0.016	0.012	1
CHD9	0.0188012	0.290766	0.471	0.447	1
PRRC2B	0.313148	0.290722	0.256	0.247	1
TMEM30A	0.327727	0.290698	0.336	0.341	1
JARID2	0.178571	0.290228	0.199	0.177	1
C13H3orf80	0.248766	0.289993	0.048	0.037	1
SPRYD3	0.491362	0.289991	0.081	0.088	1
RAB35	0.935983	0.289787	0.06	0.061	1
FNDC3B	0.953427	0.289695	0.026	0.026	1
CHUK	0.725282	0.289633	0.032	0.029	1
LRRFIP2	0.350996	0.289529	0.116	0.104	1
CTU2	0.850161	0.289438	0.052	0.054	1
FBXL19	0.697545	0.289436	0.042	0.039	1
KHDRBS3	0.00176088	0.28902	0.421	0.357	1
LYSMD2	0.186484	0.288884	0.086	0.1	1
HPCAL4	0.393562	0.288715	0.269	0.262	1
CERS1	0.534607	0.288711	0.069	0.062	1
SAP30BP	0.893704	0.288529	0.051	0.05	1
EXOC1	0.184071	0.28847	0.283	0.265	1
LUZP1	0.462178	0.288347	0.145	0.136	1
CMTM7	0.370603	0.288245	0.011	0.014	1
AHDC1	0.948853	0.288154	0.046	0.045	1
AAGAB	0.844858	0.288141	0.092	0.09	1
NSRP1	0.996586	0.288141	0.113	0.117	1
ALMS1	0.460843	0.288083	0.08	0.071	1
ENC1	0.425165	0.288073	0.583	0.593	1
CDH18	0.572534	0.288052	0.095	0.089	1
ABHD14A	0.37148	0.288012	0.069	0.055	1
TNRC6B	0.0238114	0.287771	0.558	0.544	1
ASB13	0.587955	0.287561	0.071	0.065	1
FRMD6	0.224185	0.287375	0.042	0.031	1
CSNK1D	0.709099	0.287264	0.094	0.089	1
PACSIN2	0.0846285	0.287101	0.094	0.07	1
GSE1	0.197517	0.287078	0.169	0.151	1
ANAPC2	0.748235	0.287047	0.061	0.062	1
PTGDS	0.0237553	0.286899	0.375	0.301	1
MX1	0.534529	0.286634	0.098	0.087	1
PODXL	0.196943	0.286413	0.045	0.032	1
YTHDF2	0.373919	0.286343	0.132	0.12	1
PCMT1	0.537921	0.286318	0.351	0.333	1
GGCX	0.969084	0.286231	0.053	0.054	1
MCM10	0.580868	0.285998	0.014	0.011	1
VPS4B	0.590124	0.285976	0.1	0.095	1
SYN1	0.746109	0.28589	0.172	0.164	1
BTAF1	0.418768	0.285714	0.102	0.091	1
SFXN2	0.989382	0.285628	0.021	0.021	1
SHISA9	0.0908358	0.285487	0.282	0.255	1
RUBCN	0.920959	0.28545	0.025	0.026	1
VSIR	0.970262	0.285433	0.016	0.013	1
PTOV1	0.66067	0.28543	0.25	0.242	1
KPNA1	0.891485	0.285429	0.021	0.022	1
SLC52A2	0.99774	0.285398	0.051	0.051	1
UBR5	0.177697	0.285365	0.154	0.134	1
LRRTM3	0.0831896	0.28535	0.288	0.26	1
RAB12	0.757594	0.285208	0.127	0.126	1
FAM81A	0.399778	0.285195	0.083	0.074	1
SDR39U1	0.408967	0.284894	0.051	0.04	1
DNAJC21	0.861343	0.284748	0.065	0.064	1
ELP5	0.832618	0.284725	0.016	0.018	1
H6PD	0.787264	0.284233	0.052	0.049	1
BRMS1L	0.262148	0.28398	0.094	0.079	1
SAFB2	0.205967	0.283934	0.186	0.168	1
MCMBP	0.853552	0.283831	0.061	0.065	1
CLN8	0.372059	0.283796	0.029	0.023	1
MAP4	0.247332	0.283737	0.214	0.2	1
WDR33	0.0358473	0.283649	0.357	0.321	1
SOWAHA	0.860322	0.283477	0.02	0.019	1
C4H1orf226	0.724625	0.283377	0.065	0.061	1
PPFIBP1	0.209658	0.283327	0.153	0.133	1
USP53	0.427577	0.283274	0.026	0.02	1
SEC31A	0.363346	0.283149	0.129	0.117	1
NUDCD1	0.447601	0.282855	0.034	0.028	1
NAA16	0.430596	0.282679	0.176	0.166	1
TMEM55A	0.749351	0.282678	0.081	0.077	1
MYO5A	0.110872	0.282352	0.333	0.312	1
ZNF623	0.971628	0.282346	0.015	0.017	1
LDLRAD3	0.447873	0.282273	0.108	0.098	1
PPP3CB	0.195624	0.282105	0.382	0.378	1
CABP1	0.664654	0.282067	0.115	0.095	1
UBR1	0.345545	0.282067	0.136	0.123	1
THNSL2	0.96637	0.281943	0.026	0.025	1
UACA	0.174546	0.281931	0.109	0.09	1
EMILIN1	0.914188	0.281913	0.024	0.025	1
SLC25A42	0.734874	0.281745	0.016	0.014	1
SLC6A1	0.277938	0.281733	0.247	0.234	1
SLC25A27	0.0865939	0.28146	0.34	0.304	1
LEMD2	0.675416	0.281456	0.074	0.069	1
PRPF40A	0.217005	0.28137	0.293	0.278	1
MORC3	0.771099	0.281364	0.075	0.072	1
ZNF438	0.485975	0.281101	0.1	0.091	1
TSN	0.997433	0.281037	0.116	0.114	1
DNAJB4	0.181911	0.281014	0.278	0.261	1
PRRC2A	0.978835	0.280914	0.081	0.082	1
WDR60	0.915107	0.280681	0.038	0.039	1
VASH1	0.437293	0.280547	0.055	0.047	1
KEF22-p13	0.0904281	0.280319	0.073	0.107	1
KIAA0907	0.725769	0.2803	0.101	0.095	1
ADAM15	0.831176	0.280292	0.027	0.028	1
SCAPER	0.268557	0.280224	0.181	0.163	1
PHF11	0.963891	0.279945	0.015	0.016	1
SLC25A37	0.730589	0.279919	0.087	0.084	1
C3H16orf45	0.801002	0.279812	0.126	0.123	1
ACBD4	0.971445	0.27981	0.041	0.041	1
HEXDC	0.70582	0.279749	0.134	0.133	1
GPR21	0.284118	0.279748	0.094	0.08	1
GNL2	0.642053	0.279714	0.042	0.038	1
DZIP3	0.513777	0.279655	0.098	0.09	1
DDX21	0.517407	0.279414	0.147	0.143	1
KPNA3	0.548279	0.279344	0.098	0.091	1
TTLL5	0.736787	0.27926	0.024	0.021	1
DYRK3	0.572844	0.279257	0.015	0.018	1
FANCA	0.830251	0.279174	0.031	0.029	1
ATRNL1	0.903638	0.27898	0.121	0.124	1
ERC1	0.485303	0.278799	0.083	0.076	1
PTPN13	0.254641	0.278611	0.13	0.114	1
DHX33	0.624273	0.278579	0.039	0.035	1
CARMIL1	0.54076	0.278578	0.09	0.082	1
PSMA1	0.540408	0.278283	0.133	0.14	1
ZNF777	0.737551	0.27808	0.016	0.012	1
RNF121	0.340941	0.277974	0.043	0.035	1
NSD3	0.0467894	0.277841	0.486	0.468	1
FAM131B	0.673476	0.277822	0.054	0.05	1
ATG5	0.659044	0.277751	0.068	0.064	1
DBR1	0.735655	0.277686	0.013	0.01	1
PDCD2L	0.122117	0.27764	0.024	0.013	1
DNM2	0.558175	0.277549	0.047	0.039	1
CHRM3	0.458332	0.277534	0.062	0.07	1
SFPQ	0.00259393	0.277528	0.631	0.615	1
SCN8A	0.975202	0.277233	0.177	0.183	1
SPPL3	0.389774	0.277231	0.088	0.077	1
RRM2B	0.829813	0.277209	0.038	0.04	1
C7H6orf89	0.949057	0.277124	0.061	0.06	1
KCNB2	0.611669	0.2771	0.13	0.126	1
RNPC3	0.0335985	0.277086	0.357	0.319	1
TRPS1	0.875942	0.27706	0.125	0.126	1
KLF12	0.0919562	0.27693	0.323	0.294	1
HUS1	0.939641	0.276928	0.048	0.048	1
SBF1	0.519533	0.276927	0.026	0.021	1
CORO1A	0.709561	0.276634	0.059	0.062	1
RBM41	0.0980917	0.27642	0.1	0.077	1
THSD1	0.840096	0.276227	0.026	0.025	1
TRPC5	0.783626	0.276159	0.045	0.048	1
ANK3	0.0409554	0.276158	0.394	0.367	1
WDR97	0.552298	0.276037	0.043	0.038	1
ACVR1	0.334878	0.275776	0.076	0.065	1
POLR3F	0.629438	0.275743	0.039	0.035	1
CDK8	0.320666	0.27562	0.095	0.082	1
LRRC75A	0.865306	0.27551	0.02	0.019	1
KIAA1841	0.654061	0.27539	0.092	0.087	1
DAAM2	0.596626	0.275057	0.014	0.011	1
RALGPS2	0.175143	0.274939	0.236	0.216	1
HSPA2	0.417986	0.27478	0.025	0.019	1
PPM1E	0.45869	0.274766	0.159	0.151	1
HGSNAT	0.320613	0.274695	0.099	0.085	1
TAF1D	0.0126592	0.274633	0.521	0.499	1
SBNO1	0.323002	0.274586	0.256	0.242	1
TRAP1	0.670416	0.274315	0.069	0.064	1
PTPN4	0.0653537	0.274279	0.228	0.194	1
LONP1	0.767315	0.274116	0.052	0.048	1
ZNF148	0.247987	0.2741	0.25	0.236	1
TPPP3	0.567778	0.273887	0.021	0.02	1
KLHL15	0.602593	0.273835	0.092	0.086	1
TIPIN	0.951325	0.273817	0.099	0.1	1
DHDH	0.913931	0.273815	0.054	0.045	1
ATR	0.422744	0.273609	0.052	0.043	1
MICU1	0.971316	0.273601	0.145	0.151	1
PPEF1	0.91107	0.273491	0.024	0.025	1
CCNT2	0.0838143	0.273327	0.309	0.273	1
ALS2	0.631514	0.273325	0.076	0.071	1
TMEM109	0.893176	0.273084	0.014	0.013	1
MBTPS1	0.309824	0.273025	0.156	0.14	1
EZR	0.498505	0.272977	0.072	0.064	1
TRPM3	0.893789	0.272904	0.054	0.054	1
URM1	0.872451	0.27286	0.061	0.06	1
CDK14	0.261386	0.272732	0.146	0.129	1
CTNNA2	0.227944	0.272517	0.231	0.217	1
TMEM54	0.312241	0.272375	0.014	0.009	1
URB1	0.218203	0.272228	0.054	0.041	1
AP2A2	0.29121	0.272182	0.253	0.241	1
RRM1	0.339763	0.27217	0.049	0.058	1
MAPK4	0.551183	0.272169	0.137	0.13	1
HNRNPH1	0.0693418	0.272055	0.422	0.402	1
ZNF512	0.433955	0.271849	0.095	0.086	1
MMD2	0.305298	0.271599	0.161	0.146	1
BRSK2	0.376035	0.271391	0.169	0.158	1
SMUG1	0.691204	0.271329	0.048	0.054	1
MRPS14	0.860796	0.271131	0.075	0.078	1
COCH	0.444743	0.271128	0.033	0.038	1
MYH14	0.70204	0.270726	0.049	0.045	1
CLYBL	0.720529	0.270634	0.039	0.036	1
RABGGTB	0.781267	0.270436	0.074	0.067	1
IFT122	0.332259	0.270374	0.071	0.058	1
NTHL1	0.892176	0.270282	0.041	0.04	1
WDFY3	0.524023	0.270072	0.187	0.181	1
RUBCNL	0.259111	0.269949	0.018	0.011	1
KAT2B	0.139986	0.269828	0.096	0.077	1
TARSL2	0.818717	0.269501	0.033	0.031	1
TMEM94	0.540142	0.269447	0.074	0.067	1
KCTD18	0.724467	0.269351	0.011	0.009	1
CACNB3	0.514579	0.269147	0.089	0.077	1
ZFX	0.80576	0.269109	0.058	0.056	1
MAP2K6	0.649003	0.268866	0.079	0.074	1
TRIO	0.0448979	0.268813	0.384	0.348	1
UVRAG	0.305033	0.268531	0.159	0.144	1
ALDH2	0.783867	0.268334	0.033	0.035	1
SNRNP48	0.568652	0.26828	0.128	0.122	1
OGDH	0.605413	0.267875	0.054	0.056	1
KCNF1	0.844436	0.267792	0.089	0.077	1
FPGT	0.899224	0.267718	0.022	0.023	1
PRICKLE2	0.554101	0.267607	0.154	0.148	1
DCAF8	0.351896	0.267589	0.184	0.174	1
NFKBIB	0.473203	0.267427	0.04	0.046	1
NARF	0.707446	0.267356	0.112	0.118	1
PTPRN2	0.536836	0.267216	0.174	0.169	1
HRK	0.737625	0.267114	0.02	0.018	1
CNNM2	0.413941	0.267005	0.114	0.104	1
SPG11	0.915393	0.26699	0.121	0.124	1
RCCD1	0.623654	0.266932	0.031	0.027	1
SLC6A11	0.940113	0.266875	0.068	0.068	1
ELMO2	0.976964	0.266858	0.096	0.099	1
RIPOR1	0.650096	0.266615	0.029	0.029	1
CCDC71	0.895701	0.266531	0.013	0.012	1
NDFIP1	0.694791	0.266483	0.549	0.559	1
CYP2J34	0.723914	0.266306	0.028	0.026	1
NBN	0.30919	0.266303	0.154	0.14	1
WNK3	0.0991657	0.266176	0.129	0.104	1
ICA1	0.856662	0.265867	0.051	0.055	1
TK2	0.429638	0.265759	0.095	0.108	1
SPATA6L	0.439058	0.265718	0.031	0.025	1
TNKS2	0.329451	0.265658	0.163	0.149	1
RBM26	0.0931368	0.265616	0.36	0.34	1
NUP153	0.401534	0.265596	0.051	0.042	1
HELZ	0.150456	0.265485	0.203	0.178	1
RNF5	0.615232	0.265408	0.072	0.075	1
IRF2BP1	0.327148	0.265352	0.024	0.016	1
ARHGAP20	0.716947	0.265286	0.105	0.099	1
SNX17	0.656375	0.265239	0.069	0.064	1
NTRK3	0.0122576	0.265144	0.416	0.372	1
ZNF318	0.404204	0.265115	0.092	0.081	1
MOSPD1	0.94855	0.264964	0.043	0.045	1
STK32A	0.149797	0.264536	0.181	0.156	1
VANGL1	0.740981	0.264243	0.021	0.019	1
CD151	0.728615	0.264231	0.028	0.028	1
YLPM1	0.251183	0.264146	0.13	0.114	1
ADGRB1	0.604137	0.264143	0.25	0.25	1
RNF169	0.392993	0.264092	0.196	0.185	1
TMF1	0.533602	0.263973	0.12	0.113	1
COMMD7	0.895696	0.263969	0.11	0.111	1
GFRA2	0.768867	0.263959	0.009	0.011	1
LRRC7	0.0775349	0.263851	0.192	0.163	1
KDM5B	0.635868	0.263768	0.166	0.162	1
RNF170	0.968168	0.26374	0.055	0.056	1
RNPEPL1	0.890978	0.263739	0.045	0.046	1
PRIM1	0.808542	0.263464	0.039	0.037	1
PPP1R12A	0.517044	0.263376	0.23	0.232	1
TMOD3	0.88424	0.263338	0.015	0.014	1
GRID2	0.000547764	0.263311	0.636	0.574	1
RGS5	0.410091	0.26323	0.024	0.018	1
EPHA7	0.490564	0.263168	0.08	0.071	1
UBR2	0.463357	0.263112	0.204	0.197	1
SPIN3	0.587213	0.263038	0.082	0.076	1
ERO1B	0.631484	0.263032	0.089	0.085	1
FOXG1	0.581808	0.263024	0.241	0.239	1
SH3PXD2A	0.917523	0.262821	0.088	0.088	1
AGAP1	0.0661939	0.262663	0.462	0.443	1
ZNF37A	0.356942	0.262659	0.141	0.127	1
JMJD1C	0.0246063	0.262639	0.562	0.538	1
TBCCD1	0.789719	0.262017	0.042	0.04	1
CDKN3	0.87393	0.26199	0.021	0.02	1
KLHL13	0.42581	0.261838	0.133	0.123	1
TMEM200A	0.389618	0.26164	0.038	0.03	1
AMMECR1L	0.286474	0.261394	0.031	0.022	1
C4H8orf88	0.343607	0.261331	0.015	0.011	1
SLC2A12	0.837388	0.261286	0.027	0.029	1
ROBO2	0.18833	0.261221	0.168	0.147	1
SLC37A3	0.832456	0.261207	0.052	0.05	1
TMEM214	0.918188	0.26097	0.049	0.05	1
ERBIN	0.264413	0.260345	0.207	0.192	1
OSBP	0.622127	0.260337	0.045	0.04	1
MYNN	0.569027	0.260332	0.078	0.071	1
ZC3H8	0.635284	0.260312	0.169	0.168	1
NELL2	0.510118	0.260246	0.416	0.428	1
COL4A3BP	0.812954	0.260234	0.112	0.11	1
POU3F1	0.279229	0.260211	0.029	0.021	1
ARHGAP42	0.10273	0.260155	0.283	0.259	1
COBL	0.62925	0.260091	0.045	0.04	1
C2H5orf30	0.85091	0.260008	0.063	0.064	1
ECD	0.539154	0.259904	0.035	0.03	1
PIGP	0.47727	0.259863	0.069	0.078	1
TMEM164	0.61802	0.259857	0.043	0.039	1
MARCH5	0.931008	0.259627	0.079	0.079	1
VPS53	0.626541	0.259287	0.054	0.049	1
ATAD5	0.417346	0.259154	0.046	0.038	1
SCAF4	0.208179	0.259144	0.068	0.054	1
TRAF3	0.565861	0.259139	0.115	0.107	1
HERPUD1	0.744668	0.25913	0.166	0.173	1
NTRK2	0.000617459	0.259061	0.76	0.73	1
PDCD6IP	0.797625	0.259025	0.154	0.152	1
ADD3	0.63271	0.259025	0.172	0.168	1
HNMT	0.834971	0.258982	0.062	0.058	1
SLC9A7	0.353699	0.258481	0.04	0.049	1
COQ10B	0.215093	0.258075	0.041	0.03	1
DCAF6	0.414442	0.258066	0.114	0.103	1
ADCY2	0.148228	0.25797	0.122	0.101	1
THTPA	0.80457	0.257949	0.025	0.026	1
CDH8	0.93215	0.257895	0.052	0.054	1
LANCL2	0.225749	0.257876	0.093	0.075	1
PARP8	0.558896	0.257856	0.101	0.094	1
VIPAS39	0.634663	0.25782	0.034	0.03	1
CCDC153	0.377228	0.257736	0.011	0.007	1
PSEN1	0.923254	0.257728	0.051	0.05	1
WRN	0.507851	0.257573	0.093	0.085	1
UBP1	0.763066	0.257571	0.109	0.107	1
PTPDC1	0.265951	0.257439	0.119	0.103	1
DPYSL2	0.100475	0.257166	0.273	0.245	1
FEM1A	0.786219	0.25683	0.022	0.025	1
VCPKMT	0.85632	0.256768	0.058	0.06	1
STAG1	0.336824	0.256757	0.172	0.158	1
CDK10	0.673549	0.256681	0.058	0.052	1
ESCO1	0.178192	0.256249	0.141	0.119	1
ATP1A2	0.0527551	0.256178	0.519	0.485	1
MRPL49	0.988906	0.256112	0.04	0.04	1
DNM3	0.0121864	0.255905	0.515	0.469	1
RND3	0.802742	0.255726	0.024	0.026	1
BAX	0.725047	0.255638	0.035	0.032	1
C5H12orf10	0.71801	0.255512	0.039	0.032	1
TLE4	0.222014	0.25549	0.212	0.192	1
GLRX5	0.000232528	0.255443	0.058	0.086	1
RRN3	0.557014	0.255198	0.045	0.039	1
EXD2	0.979959	0.254963	0.038	0.038	1
YIPF4	0.318748	0.254892	0.227	0.213	1
EXOC4	0.0722071	0.254845	0.221	0.186	1
DPM2	0.353809	0.254805	0.06	0.064	1
SRCAP	0.705012	0.254749	0.042	0.047	1
NEDD4	0.769617	0.254246	0.053	0.05	1
KIAA1109	0.403995	0.254175	0.286	0.28	1
PATL1	0.978912	0.254063	0.041	0.04	1
EXT2	0.846596	0.253847	0.066	0.069	1
IGIP	0.843654	0.253752	0.058	0.06	1
UIMC1	0.181014	0.253682	0.216	0.194	1
GHR	0.552324	0.253645	0.056	0.05	1
GLS	0.000822783	0.25362	0.551	0.496	1
SS18	0.847762	0.253491	0.06	0.064	1
HS6ST3	0.473345	0.253337	0.073	0.082	1
NLGN1	0.0212959	0.253223	0.495	0.465	1
USPL1	0.685707	0.253123	0.053	0.049	1
ASB14	0.923588	0.25294	0.061	0.06	1
SSBP4	0.649922	0.252788	0.14	0.152	1
OSGEPL1	0.235795	0.252741	0.152	0.135	1
GABRA1	0.793808	0.252729	0.234	0.241	1
HERC2	0.433952	0.25268	0.229	0.222	1
RHOF	0.00249937	0.252672	0.59	0.543	1
SMAD3	0.810779	0.252653	0.014	0.016	1
AKAP9	0.0353672	0.252616	0.553	0.521	1
GGH	0.981498	0.252606	0.082	0.082	1
MED1	0.463528	0.252591	0.128	0.12	1
CLTB	0.589188	0.252417	0.174	0.175	1
ASH1L	0.043431	0.252354	0.371	0.334	1
ANAPC7	0.801686	0.252097	0.04	0.038	1
CACNA2D1	0.0892616	0.252008	0.335	0.313	1
ELL	0.711516	0.251868	0.043	0.04	1
ETAA1	0.624103	0.251864	0.067	0.061	1
SLC22A23	0.956872	0.251778	0.061	0.061	1
DARS	0.973108	0.251706	0.127	0.129	1
PUM3	0.943891	0.251493	0.115	0.117	1
RARA	0.6039	0.251348	0.018	0.014	1
RTKN	0.467175	0.25127	0.098	0.086	1
SMNDC1	0.964981	0.251182	0.059	0.059	1
OLFM1	0.084676	0.251079	0.248	0.26	1
TPPP	0.930821	0.250972	0.079	0.079	1
KAT7	0.989541	0.250959	0.076	0.078	1
HNRNPH3	0.387746	0.250949	0.181	0.168	1
PCM1	0.0871414	0.250554	0.45	0.43	1
ATP11A	0.304993	0.250538	0.137	0.123	1
GDPGP1	0.607891	0.250323	0.019	0.014	1
C8H4orf33	0.731763	0.250221	0.024	0.021	1
ISG15	0.41516	0.25019	0.049	0.05	1
TBC1D5	0.402352	0.249908	0.099	0.087	1
TOX2	0.612911	0.249858	0.019	0.016	1
OGFOD1	0.322528	0.24985	0.061	0.051	1
AP4M1	0.990292	0.249819	0.021	0.02	1
NDUFA9	0.531122	0.249668	0.139	0.152	1
ITGB5	0.680683	0.249629	0.054	0.05	1
PCMTD1	0.863894	0.249537	0.087	0.086	1
LRCH3	0.12813	0.249447	0.371	0.355	1
KCTD7	0.97968	0.249442	0.039	0.038	1
IPO13	0.151327	0.249364	0.02	0.029	1
AFG3L2	0.616626	0.249298	0.101	0.095	1
PSRC1	0.826123	0.249177	0.071	0.069	1
VAV2	0.905291	0.249082	0.035	0.035	1
UBAP2	0.216374	0.248911	0.135	0.116	1
MAGEE2	0.871077	0.248823	0.019	0.018	1
MARCH8	0.585161	0.248699	0.047	0.054	1
RMDN3	0.996156	0.248584	0.021	0.022	1
TAF4	0.827543	0.248579	0.034	0.032	1
PRPF4B	0.0426246	0.248492	0.447	0.428	1
NCOA2	0.258919	0.248412	0.123	0.107	1
WDR36	0.787331	0.248093	0.046	0.043	1
NHSL1	0.622339	0.248091	0.06	0.055	1
LRRC20	0.897643	0.248055	0.013	0.012	1
SLC9A3R1	0.935536	0.247849	0.032	0.031	1
TRMT11	0.361501	0.247777	0.046	0.037	1
ZGPAT	0.933022	0.247777	0.081	0.079	1
UBL7	0.756487	0.247317	0.051	0.048	1
LYPLA2	0.730211	0.24692	0.033	0.03	1
SF3B2	0.223771	0.246798	0.204	0.187	1
ZNF829	0.918433	0.246508	0.011	0.011	1
KATNB1	0.321985	0.246347	0.032	0.038	1
PRRT2	0.825708	0.246271	0.136	0.129	1
COX6A1	0.0306972	0.246131	0.183	0.171	1
NEMF	0.807161	0.245829	0.179	0.183	1
ARL10	0.756541	0.245555	0.048	0.052	1
NR3C2	0.725382	0.245446	0.036	0.033	1
RTKN2	0.531677	0.24537	0.069	0.062	1
HSD17B4	0.250625	0.245256	0.107	0.091	1
CCDC62	0.719879	0.245064	0.039	0.035	1
HPS5	0.994759	0.244947	0.033	0.033	1
DCC	0.115084	0.244849	0.269	0.237	1
TNFSF12	0.752596	0.244702	0.02	0.02	1
SEM1-1	0.917595	0.244616	0.011	0.011	1
CIART	0.595394	0.244394	0.011	0.012	1
GMCL1	0.751399	0.244341	0.051	0.055	1
CCDC115	0.614919	0.244078	0.048	0.054	1
BMPR1B	0.789287	0.244009	0.083	0.081	1
RORA	0.193473	0.243751	0.276	0.256	1
PICALM	0.633122	0.243627	0.085	0.079	1
AIMP2	0.0803699	0.243556	0.035	0.028	1
MDGA2	0.421612	0.243366	0.132	0.12	1
DTX4	0.962619	0.243249	0.067	0.068	1
NKTR	0.0175016	0.243213	0.506	0.46	1
MAP7	0.489315	0.243148	0.066	0.06	1
SPTBN2	0.53778	0.243112	0.079	0.06	1
PCDH9	0.00449373	0.242988	0.637	0.599	1
SORCS1	0.580264	0.242528	0.074	0.068	1
NGLY1	0.921152	0.242484	0.053	0.052	1
CAP1	0.504066	0.242255	0.108	0.117	1
MYO6	0.517127	0.242124	0.302	0.302	1
ABCA3	0.945118	0.242108	0.06	0.061	1
HSPA8	0.516496	0.241932	0.609	0.599	1
ILF3	0.459728	0.241659	0.146	0.137	1
SNAPC2	0.326461	0.24143	0.022	0.027	1
ZCCHC6	0.259178	0.241359	0.126	0.11	1
STX5	0.623315	0.241254	0.019	0.02	1
ICE1	0.438324	0.241167	0.071	0.061	1
RIMKLB	0.354298	0.241024	0.283	0.273	1
PLAG1	0.979819	0.240939	0.018	0.018	1
CIRBP	0.794696	0.240707	0.259	0.26	1
USP40	0.0813242	0.240412	0.206	0.173	1
NCBP1	0.965927	0.240404	0.073	0.072	1
C1H18orf54	0.780062	0.240402	0.047	0.045	1
ATF7IP	0.0807766	0.240334	0.328	0.302	1
AP3M2	0.634885	0.240251	0.033	0.03	1
LACC1	0.496934	0.24018	0.058	0.05	1
DOCK10	0.03108	0.240043	0.304	0.258	1
COX7A2	0.0328828	0.239912	0.301	0.281	1
RBM42	0.729005	0.239885	0.073	0.076	1
EPN2	0.104954	0.239807	0.436	0.416	1
MRPS5	0.876445	0.239757	0.1	0.106	1
LRRC55	0.852545	0.239503	0.018	0.019	1
SLC25A40	0.356056	0.239322	0.148	0.135	1
TTF1	0.490568	0.239321	0.066	0.058	1
SLC6A17	0.156544	0.238819	0.125	0.124	1
ABCF2	0.687335	0.238778	0.041	0.045	1
ARHGEF18	0.867795	0.238684	0.056	0.059	1
LRSAM1	0.914095	0.238636	0.036	0.038	1
TMEM127	0.444768	0.238609	0.076	0.078	1
KNDC1	0.266814	0.238364	0.098	0.081	1
PPOX	0.550505	0.238332	0.087	0.078	1
USP54	0.0164271	0.238296	0.432	0.368	1
PRKCSH	0.833767	0.238255	0.096	0.094	1
LHX2	0.343225	0.238202	0.04	0.048	1
BBS2	0.570176	0.238191	0.021	0.027	1
SRR	0.82746	0.238102	0.071	0.068	1
CHN1	0.673401	0.238094	0.575	0.586	1
KIF5A	0.613196	0.238076	0.274	0.281	1
SPOPL	0.875976	0.237894	0.043	0.042	1
SLC25A38	0.632297	0.237797	0.026	0.023	1
TMEM219	0.78456	0.237694	0.033	0.031	1
UBAC2	0.70746	0.237526	0.071	0.076	1
FAIM2	0.46847	0.237472	0.274	0.265	1
SDHC	0.59007	0.237351	0.108	0.119	1
ATAT1	0.694994	0.237305	0.049	0.046	1
NR2C2AP	0.786629	0.237293	0.012	0.013	1
SMN1	0.477705	0.237227	0.136	0.125	1
OTUD6B	0.888283	0.236977	0.061	0.061	1
CPLX1	0.332623	0.236854	0.075	0.082	1
PRDM2	0.661148	0.236612	0.165	0.161	1
DNAAF5	0.441155	0.236588	0.032	0.026	1
ST5	0.458878	0.236079	0.032	0.026	1
CLCN3	0.0870715	0.235792	0.254	0.225	1
RBM10	0.637001	0.235767	0.08	0.075	1
SERINC3	0.475571	0.235498	0.189	0.182	1
MAK16	0.894525	0.235487	0.043	0.042	1
PGLS	0.11429	0.235356	0.177	0.153	1
GFM2	0.474428	0.235253	0.122	0.111	1
IGSF3	0.618817	0.235133	0.027	0.023	1
ORC4	0.168734	0.23511	0.196	0.175	1
C5H12orf29	0.945449	0.23486	0.069	0.071	1
EIF4G3	0.0810721	0.234646	0.398	0.378	1
NOC3L	0.994407	0.234513	0.155	0.162	1
ZNF354A	0.614774	0.234498	0.101	0.096	1
H2AFY	0.764715	0.234403	0.165	0.157	1
FNBP1	0.67028	0.234335	0.2	0.197	1
ELOA	0.6091	0.234331	0.054	0.049	1
TMED8	0.320612	0.234246	0.075	0.065	1
GALK1	0.673771	0.234122	0.063	0.054	1
AMN1	0.90552	0.234062	0.114	0.118	1
HHIPL2	0.54105	0.234012	0.011	0.014	1
SLC35G6	0.545806	0.233517	0.011	0.008	1
CDK12	0.500096	0.23336	0.215	0.205	1
U2SURP	0.0274272	0.23333	0.427	0.398	1
BRWD1	0.603486	0.233129	0.154	0.148	1
TMEM265	0.807275	0.233111	0.014	0.016	1
TRAK2	0.517116	0.232967	0.116	0.108	1
NDUFA2	0.444347	0.232932	0.303	0.271	1
STXBP1	0.430826	0.232752	0.301	0.293	1
TRPC1	0.202174	0.232676	0.375	0.369	1
SCML2	0.769439	0.232656	0.06	0.057	1
ZCCHC2	1	0.232582	0.036	0.037	1
FOXJ3	0.215593	0.232523	0.261	0.242	1
KHDRBS1	0.170294	0.232511	0.165	0.144	1
GIN1	0.640854	0.232501	0.042	0.038	1
IPPK	0.915012	0.232494	0.038	0.037	1
NDUFAF7	0.824695	0.232488	0.08	0.078	1
NRN1	0.533384	0.232329	0.246	0.205	1
PRPF38B	0.758684	0.232282	0.112	0.109	1
CAMTA2	0.387165	0.23196	0.112	0.099	1
KCTD9	0.736787	0.231953	0.024	0.021	1
ATPAF2	0.100246	0.231821	0.043	0.055	1
EXTL1	0.252059	0.231809	0.112	0.093	1
MYRIP	0.371294	0.231624	0.09	0.078	1
SP3	0.766276	0.23153	0.092	0.088	1
KANSL3	0.986154	0.231442	0.081	0.082	1
ZNF189	0.519057	0.230858	0.025	0.02	1
SFMBT1	0.543971	0.230784	0.053	0.047	1
RNF220	0.899044	0.23062	0.055	0.056	1
EIF2AK2	0.62467	0.230611	0.123	0.118	1
TBC1D24	0.640795	0.230588	0.089	0.084	1
NFX1	0.693883	0.230583	0.056	0.052	1
MBD5	0.204231	0.230461	0.283	0.262	1
NOC2L	0.703254	0.230458	0.049	0.046	1
ZNF664	0.650641	0.230329	0.075	0.08	1
SCAF1	0.890746	0.230211	0.06	0.059	1
PDE7A	0.788554	0.230033	0.046	0.043	1
CCND1	0.546256	0.229661	0.132	0.124	1
TNRC18	0.573195	0.229499	0.142	0.136	1
N4BP2	0.26268	0.229337	0.11	0.094	1
GPR162	0.65091	0.22932	0.167	0.157	1
LRPAP1	0.419469	0.229282	0.013	0.018	1
GANAB	0.356079	0.228936	0.093	0.08	1
MTRF1L	0.905869	0.228782	0.08	0.078	1
MDGA1	0.902404	0.228566	0.035	0.037	1
C14H1orf131	0.84785	0.228545	0.041	0.043	1
GTPBP4	0.30789	0.228362	0.086	0.072	1
ANKZF1	0.868736	0.228292	0.02	0.019	1
TTC8	0.984997	0.228271	0.024	0.023	1
ZNF200	0.731494	0.228172	0.013	0.011	1
SLC44A2	0.551347	0.227841	0.09	0.084	1
C1QL3	0.448541	0.227741	0.116	0.107	1
CCDC30	0.173515	0.227698	0.028	0.04	1
NICN1	0.607291	0.227603	0.069	0.064	1
C14H22orf39	0.74592	0.227488	0.038	0.039	1
IDE	0.817134	0.227425	0.082	0.08	1
HTRA2	0.641463	0.227315	0.051	0.056	1
SLC7A11	0.60922	0.227245	0.098	0.091	1
RCOR3	0.509903	0.226693	0.1	0.091	1
KIF1A	0.509226	0.226646	0.302	0.31	1
PTBP3	0.875603	0.226397	0.02	0.019	1
MLH1	0.886184	0.22631	0.034	0.036	1
WDR44	0.606054	0.226269	0.118	0.111	1
RNF40	0.340731	0.225969	0.028	0.032	1
EXOC7	0.364516	0.22592	0.055	0.062	1
HECTD4	0.306535	0.22564	0.288	0.274	1
TOR1B	0.726099	0.22553	0.028	0.031	1
MED20	0.543134	0.225457	0.011	0.008	1
NOL11	0.796274	0.225322	0.043	0.038	1
RCOR1	0.789082	0.224915	0.053	0.057	1
P3H1	0.296646	0.22483	0.089	0.077	1
MTG1	0.577502	0.224617	0.045	0.048	1
TEX30	0.70744	0.224209	0.015	0.019	1
GPHN	0.416873	0.224129	0.154	0.143	1
KIAA0141	0.617259	0.22406	0.052	0.047	1
GAPDH	0.578495	0.22378	0.549	0.458	1
SLC25A21	0.62598	0.223753	0.026	0.03	1
ARHGEF28	0.914331	0.22371	0.055	0.054	1
TMEM183A	0.43008	0.223613	0.067	0.079	1
KLHL26	0.887096	0.22357	0.015	0.014	1
AGFG2	0.845015	0.223493	0.026	0.025	1
CAMKK2	0.74518	0.223469	0.089	0.093	1
GPATCH2L	0.647815	0.223319	0.136	0.132	1
LIG3	0.189778	0.223272	0.231	0.21	1
EBPL	0.791847	0.222978	0.034	0.037	1
DEDD	0.938382	0.222947	0.046	0.046	1
DNAJA4	0.510725	0.222887	0.078	0.067	1
NDUFAB1	0.709347	0.22274	0.338	0.287	1
ZMYND11	0.647369	0.222596	0.261	0.266	1
NAV3	0.535201	0.22242	0.221	0.219	1
CYFIP2	0.530285	0.222308	0.248	0.245	1
FAM221B	0.557988	0.222169	0.012	0.009	1
SECISBP2L	0.688253	0.222057	0.148	0.145	1
API5	0.783237	0.221993	0.072	0.077	1
AASDH	0.520323	0.221807	0.156	0.151	1
ZMYM1	0.467876	0.221754	0.132	0.122	1
NUDT4	0.930634	0.221615	0.201	0.212	1
SMIM20	0.453585	0.221471	0.089	0.093	1
FBXW11	0.567983	0.221405	0.161	0.154	1
RPS6KB2	0.353726	0.221319	0.079	0.064	1
ATXN7L3	0.454398	0.221226	0.067	0.076	1
ELF1	0.957636	0.221215	0.027	0.027	1
MBNL3	0.833518	0.22119	0.031	0.029	1
TMEM104	0.73452	0.221124	0.013	0.011	1
NCAPG	0.806575	0.22105	0.014	0.016	1
MAP3K21	0.323842	0.22104	0.013	0.014	1
SEC23IP	0.986238	0.220879	0.066	0.067	1
STIM1	0.929618	0.220787	0.052	0.054	1
COMMD9	0.0535855	0.22071	0.042	0.042	1
ZNF768	0.613243	0.220676	0.02	0.017	1
MTPAP	0.396138	0.220622	0.099	0.088	1
KIF3A	0.118915	0.220571	0.402	0.388	1
EIF6	0.949673	0.220498	0.128	0.117	1
SDHA	0.919749	0.220477	0.141	0.135	1
ADCY5	0.414442	0.220208	0.058	0.049	1
KDM7A	0.944909	0.220165	0.072	0.074	1
WASF3	0.600835	0.220118	0.174	0.165	1
LONRF3	0.611662	0.220056	0.053	0.048	1
ACY1	0.151425	0.220052	0.019	0.025	1
ZSCAN12	0.494617	0.220006	0.054	0.047	1
CD55	0.90763	0.219816	0.011	0.01	1
CPEB4	0.0259171	0.219753	0.468	0.42	1
NDUFAF6	0.565318	0.219638	0.049	0.043	1
BORCS7	0.209251	0.219601	0.215	0.198	1
MUM1L1	0.137004	0.219596	0.255	0.225	1
CCT2	0.55761	0.219507	0.33	0.327	1
ZMYM3	0.981706	0.219504	0.035	0.036	1
PARD3B	0.619933	0.219341	0.052	0.047	1
NOL7	0.956086	0.219221	0.165	0.167	1
SEC23A	0.844037	0.219183	0.066	0.068	1
EIF1	0.192747	0.219042	0.275	0.247	1
SMARCD3	0.308553	0.219011	0.129	0.11	1
USP36	0.70316	0.219008	0.051	0.047	1
CACNB4	0.474874	0.218929	0.066	0.077	1
UFSP2	0.917217	0.218833	0.034	0.033	1
ARL15	0.404453	0.218757	0.235	0.225	1
KDM4A	0.765785	0.218729	0.083	0.088	1
HNRNPUL2	0.865043	0.218683	0.096	0.1	1
N4BP1	0.404462	0.218633	0.146	0.133	1
THSD7A	0.0786755	0.218611	0.408	0.389	1
PLEKHG3	0.46804	0.218443	0.04	0.032	1
EIF1AY	0.747358	0.218233	0.095	0.091	1
DTNB	0.461683	0.218185	0.165	0.155	1
KSR1	0.970863	0.217764	0.075	0.076	1
BCLAF1	0.218143	0.217744	0.269	0.25	1
NPEPPS	0.584083	0.217707	0.176	0.173	1
NCS1	0.744978	0.217703	0.212	0.213	1
RRAGB	0.545606	0.217469	0.11	0.104	1
CA4	0.997516	0.217316	0.036	0.031	1
C1QTNF1	0.735208	0.21726	0.016	0.014	1
FAM214A	0.888615	0.217061	0.096	0.1	1
ZC3H11A	0.0219255	0.217035	0.361	0.317	1
NDRG3	0.639859	0.216961	0.277	0.282	1
ATP9B	0.553762	0.216931	0.119	0.11	1
ZFC3H1	0.359747	0.216885	0.309	0.299	1
PEG3	0.525297	0.216587	0.23	0.224	1
SCN1B	0.471857	0.216443	0.105	0.107	1
SIKE1	0.487229	0.216363	0.113	0.104	1
GABBR1	0.972984	0.216285	0.269	0.268	1
TTC38	0.871115	0.21621	0.02	0.021	1
SUMO3	0.333224	0.216148	0.177	0.192	1
MRPS6	0.0361763	0.216113	0.09	0.09	1
HDHD5	0.805525	0.216036	0.014	0.016	1
IQSEC3	0.996259	0.216007	0.02	0.019	1
ARMCX1	0.486488	0.216003	0.14	0.129	1
FXR1	0.184795	0.215933	0.345	0.333	1
CUTC	0.840237	0.215529	0.029	0.028	1
FRRS1	0.47881	0.215519	0.042	0.036	1
CDK5RAP2	0.486644	0.215516	0.083	0.075	1
TNIP2	0.979247	0.215444	0.061	0.062	1
MAD1L1	0.747922	0.21543	0.018	0.016	1
SRRM3	0.969117	0.215256	0.148	0.153	1
MEMO1	0.669274	0.215232	0.078	0.084	1
VPS33A	0.511316	0.21519	0.072	0.064	1
DNAJB11	0.728895	0.214873	0.099	0.096	1
ALG6	0.864627	0.214744	0.052	0.05	1
RORB	0.416274	0.214293	0.18	0.169	1
ARL8A	0.40836	0.214218	0.377	0.365	1
DHX38	0.731225	0.214185	0.029	0.027	1
UBE2E2	0.797035	0.21416	0.145	0.155	1
ZEB2	0.0619733	0.213993	0.429	0.404	1
IER3IP1	0.898896	0.2138	0.085	0.085	1
FAM234B	0.45334	0.213653	0.146	0.164	1
GTF2H1	0.947257	0.213599	0.049	0.049	1
USP48	0.654305	0.213523	0.109	0.104	1
COPS7A	0.64521	0.213289	0.061	0.067	1
MAN1A1	0.966367	0.213196	0.015	0.016	1
LYRM9	0.821121	0.213162	0.034	0.032	1
CTDSPL2	0.817689	0.213141	0.132	0.133	1
MRPL54	0.363481	0.213119	0.029	0.029	1
RBM12	0.626753	0.213116	0.182	0.175	1
RPAIN	0.8354	0.213087	0.029	0.031	1
CFLAR	0.944304	0.212956	0.043	0.045	1
MAP3K10	0.836154	0.212714	0.028	0.03	1
SLC2A11	0.326491	0.212709	0.024	0.017	1
PLIN2	0.873101	0.212659	0.018	0.017	1
PTPRS	0.0313854	0.212619	0.341	0.3	1
SDF2	0.629105	0.212565	0.129	0.133	1
DHRS3	0.737041	0.212438	0.024	0.021	1
PLXNA1	0.716888	0.21241	0.075	0.071	1
KIAA1107	0.893435	0.212268	0.113	0.114	1
SPIRE1	0.3952	0.212202	0.24	0.229	1
BAIAP3	0.967871	0.212062	0.021	0.018	1
ABHD13	0.367816	0.211968	0.069	0.059	1
CHEK2	0.560542	0.211902	0.012	0.009	1
PGAM1	0.500699	0.211891	0.337	0.371	1
INTS10	0.547124	0.211753	0.035	0.03	1
CNKSR2	0.978925	0.211744	0.175	0.179	1
SELENOO	0.683617	0.211735	0.042	0.042	1
HTATSF1	0.919403	0.211693	0.079	0.082	1
HPS3	0.475446	0.211656	0.14	0.129	1
HELLS	0.782113	0.211619	0.058	0.055	1
BCAS1	0.755284	0.211591	0.147	0.146	1
ZNF704	0.143528	0.21142	0.29	0.266	1
HNRNPA2B1	0.000326981	0.211415	0.846	0.835	1
AKAP5	0.669351	0.211252	0.092	0.086	1
ALDOC	0.784725	0.211112	0.327	0.289	1
RBMS1	0.441432	0.210991	0.068	0.059	1
MPP3	0.31607	0.210732	0.021	0.027	1
PPAT	0.950377	0.21036	0.014	0.014	1
BEND7	0.180472	0.210348	0.145	0.123	1
NEFL	0.859564	0.210335	0.449	0.482	1
NFE2L3	0.687779	0.210311	0.13	0.125	1
ERMN	0.720452	0.210301	0.059	0.058	1
COG3	0.595655	0.210243	0.093	0.086	1
TRAPPC6A	0.182131	0.210221	0.021	0.026	1
DEPDC4	0.736212	0.21021	0.016	0.014	1
ANTXR1	0.546382	0.210151	0.043	0.038	1
NGRN	0.785304	0.210135	0.024	0.025	1
XYLT1	0.105791	0.210101	0.367	0.343	1
PTPRF	0.814303	0.210048	0.112	0.11	1
FBXO30	0.403538	0.21002	0.093	0.081	1
MAP9	0.904396	0.209764	0.14	0.142	1
DPYD	0.633845	0.20941	0.053	0.059	1
TMEM151A	0.260409	0.209343	0.073	0.076	1
CYB561	0.737919	0.209177	0.022	0.019	1
FCHSD2	0.52391	0.209034	0.233	0.226	1
KCNQ2	0.597987	0.208844	0.102	0.093	1
CARF	0.864964	0.208751	0.048	0.047	1
AGK	0.89737	0.208596	0.051	0.052	1
TMX3	0.774874	0.208492	0.092	0.089	1
NR2F6	0.650374	0.20849	0.058	0.061	1
CAMK2N2	0.0194316	0.208332	0.169	0.183	1
EFNB1	0.894292	0.208193	0.014	0.013	1
RGS14	0.51335	0.208125	0.024	0.016	1
KLHL36	0.508732	0.208108	0.161	0.151	1
PIR	0.808676	0.208092	0.014	0.014	1
FUBP3	0.716533	0.207886	0.071	0.076	1
CEP250	0.494459	0.207801	0.054	0.047	1
EEF2KMT	0.782854	0.207612	0.032	0.035	1
ZBTB20	0.00457122	0.207584	0.803	0.779	1
UBTF	0.610535	0.207337	0.18	0.177	1
PCCA	0.803173	0.20733	0.059	0.062	1
NUMB	0.978502	0.207329	0.059	0.059	1
HYLS1	0.599138	0.207291	0.016	0.013	1
XPO1	0.765212	0.207238	0.201	0.201	1
SLC30A9	0.998776	0.207223	0.088	0.09	1
RABGAP1L	0.984613	0.20714	0.237	0.249	1
DISP2	0.375168	0.207085	0.031	0.037	1
PANX2	0.894779	0.206961	0.071	0.072	1
TMEM14A	0.72843	0.206714	0.072	0.071	1
MAST2	0.737853	0.206546	0.038	0.035	1
RHBDF1	0.911121	0.206377	0.099	0.097	1
HSDL2	0.988465	0.206148	0.02	0.02	1
METTL25	0.287033	0.206064	0.235	0.219	1
TUBB4A	0.607191	0.205889	0.289	0.272	1
CCNJ	0.731814	0.205856	0.038	0.036	1
KLHL8	0.595224	0.205856	0.126	0.118	1
AP1AR	0.7183	0.205628	0.075	0.071	1
NR3C1	0.468483	0.205577	0.135	0.126	1
PRR19	0.597882	0.205357	0.016	0.013	1
ORAOV1	0.953049	0.205332	0.074	0.074	1
PLEC	0.951935	0.205327	0.114	0.118	1
MRPL35	0.948602	0.205197	0.092	0.093	1
SMCR8	0.573761	0.204924	0.013	0.01	1
ZNF74	0.754145	0.204671	0.06	0.057	1
HIBCH	0.890204	0.204597	0.041	0.04	1
PDE5A	0.563833	0.204494	0.012	0.009	1
S1PR1	0.743924	0.204426	0.11	0.107	1
PRKCI	0.72788	0.204423	0.088	0.084	1
SLC15A4	0.955288	0.204411	0.033	0.033	1
DCHS1	0.203701	0.204399	0.071	0.055	1
RHOBTB2	0.816145	0.204277	0.056	0.055	1
SNX6	0.546429	0.204057	0.193	0.185	1
GAP43	0.853773	0.203971	0.464	0.443	1
FOXN2	0.518996	0.20397	0.086	0.078	1
SPRED3	0.616627	0.203695	0.076	0.067	1
UBN1	0.668058	0.203654	0.089	0.085	1
VDAC2	0.325718	0.203511	0.203	0.223	1
GNB1L	0.181972	0.203443	0.033	0.025	1
LMNB1	0.836636	0.203427	0.033	0.031	1
DKK3	0.503895	0.203376	0.147	0.163	1
FMN2	0.834884	0.203308	0.074	0.072	1
ARHGAP17	0.676416	0.20313	0.065	0.06	1
TSHZ1	0.795498	0.203051	0.046	0.043	1
MINOS1	0.0970523	0.202947	0.266	0.276	1
DHTKD1	0.719901	0.202728	0.041	0.038	1
MAP1A	0.135097	0.202468	0.429	0.421	1
ADAT2	0.751588	0.202449	0.089	0.087	1
RBBP6	0.911361	0.202384	0.137	0.139	1
BTBD11	0.520728	0.202233	0.019	0.021	1
ZNF365	0.894125	0.202158	0.099	0.098	1
REEP4	0.547335	0.202137	0.011	0.008	1
ATXN2	0.496784	0.201961	0.217	0.208	1
SRSF11	0.145173	0.201464	0.262	0.236	1
ENO2	0.465802	0.201392	0.396	0.386	1
GEMIN5	0.815668	0.201245	0.039	0.037	1
SPTSSB	0.980172	0.201059	0.016	0.017	1
TRAPPC9	0.690841	0.200955	0.042	0.046	1
CTNNBIP1	0.287586	0.200901	0.112	0.13	1
BRINP2	0.186119	0.200893	0.082	0.103	1
SLC13A4	0.893176	0.200857	0.014	0.013	1
TET3	0.881884	0.200815	0.062	0.061	1
SOGA3	0.125289	0.200806	0.304	0.273	1
TCF7L2	0.605325	0.200719	0.145	0.139	1
SETD1A	0.645377	0.200462	0.036	0.032	1
HNRNPC	0.918892	0.200445	0.226	0.237	1
GATM	0.476616	0.200413	0.096	0.087	1
BAG4	0.834087	0.200389	0.086	0.085	1
UBE2O	0.46927	0.200272	0.087	0.078	1
TSHZ3	0.392058	0.200172	0.027	0.035	1
PCNX2	0.45623	0.200071	0.16	0.151	1
KPNB1	0.261739	0.200053	0.275	0.261	1
DNAJC1	0.882295	0.20003	0.135	0.137	1
YAE1D1	0.743451	0.200008	0.134	0.132	1
CFDP1	0.181215	0.199988	0.445	0.434	1
PFKFB4	0.475966	0.199846	0.018	0.013	1
KHSRP	0.923114	0.199632	0.083	0.085	1
FGGY	0.888531	0.199455	0.016	0.016	1
GPD1	0.63834	0.199449	0.043	0.039	1
CDH12	0.997433	0.199179	0.019	0.018	1
MNS1	0.790024	0.199007	0.046	0.049	1
ZNF132	0.81946	0.198977	0.039	0.037	1
HSF1	0.967535	0.198975	0.047	0.049	1
YIPF2	0.858599	0.198964	0.083	0.079	1
WAC	0.345344	0.198858	0.154	0.14	1
NAPEPLD	0.352073	0.198828	0.154	0.14	1
PTPN11	0.596917	0.198731	0.189	0.184	1
CHFR	0.895428	0.198688	0.061	0.06	1
CHRNB1	0.740357	0.198551	0.02	0.018	1
EMC4	0.881645	0.198505	0.092	0.081	1
ERI1	1	0.198429	0.02	0.02	1
CDKL5	0.807237	0.198428	0.076	0.075	1
IRF3	0.706338	0.198323	0.025	0.028	1
SRGAP3	0.532053	0.198187	0.11	0.103	1
STX16	0.765169	0.198139	0.085	0.081	1
CASC1	0.733001	0.198029	0.036	0.033	1
SASS6	0.474944	0.198014	0.046	0.039	1
GRIK5	0.842824	0.197949	0.121	0.127	1
PTBP2	0.672747	0.197815	0.263	0.268	1
KCNH7	0.950964	0.197803	0.159	0.163	1
C16H5orf34	0.79083	0.197753	0.048	0.046	1
PHC3	0.277215	0.197334	0.19	0.173	1
SMARCAD1	0.285293	0.197282	0.204	0.184	1
CDC42BPA	0.338278	0.197181	0.331	0.331	1
UTP20	0.638172	0.196758	0.047	0.042	1
ANKRD17	0.471383	0.196699	0.207	0.2	1
SPTAN1	0.901292	0.196676	0.371	0.392	1
SESN3	0.488149	0.196661	0.168	0.161	1
ZNRF3	0.818784	0.196597	0.088	0.093	1
GTF2H3	0.952397	0.196386	0.12	0.125	1
ZNF598	0.54508	0.196221	0.033	0.028	1
ST3GAL1	0.92414	0.196128	0.026	0.027	1
THAP3	0.935705	0.196102	0.078	0.08	1
C1H15orf57	0.219527	0.196088	0.053	0.061	1
CAMSAP2	0.295123	0.195914	0.283	0.269	1
ING4	0.565947	0.195569	0.068	0.077	1
NOP56	0.625163	0.195456	0.155	0.149	1
ADCY1	0.586773	0.195381	0.15	0.156	1
KCNIP1	0.536951	0.195256	0.078	0.07	1
PPP4R3A	0.627249	0.195191	0.16	0.155	1
SNAP25	0.603032	0.195168	0.649	0.656	1
C3H7orf43	0.482294	0.195153	0.022	0.028	1
PLPPR3	0.739758	0.195054	0.108	0.109	1
LIMS1	0.264331	0.194959	0.214	0.194	1
DEAF1	0.699445	0.194697	0.221	0.219	1
RWDD4	0.966666	0.194692	0.082	0.085	1
B4GALT6	0.69334	0.194563	0.128	0.123	1
ELP1	0.681938	0.194545	0.06	0.056	1
COPZ1	0.544169	0.194539	0.042	0.047	1
VGLL4	0.488201	0.194047	0.08	0.071	1
POLA2	0.950077	0.193903	0.049	0.049	1
TEX10	0.425139	0.193854	0.048	0.04	1
ADPRM	0.894001	0.193743	0.049	0.051	1
ARRB1	0.643673	0.193707	0.071	0.075	1
GDAP1	0.455503	0.193593	0.068	0.079	1
RCOR2	0.721906	0.193583	0.018	0.02	1
NDRG1	0.551511	0.193425	0.038	0.027	1
ZNF713	0.633461	0.193166	0.041	0.037	1
PHF20L1	0.422066	0.193158	0.233	0.224	1
PKN2	0.0273129	0.192586	0.327	0.279	1
KIAA2026	0.315056	0.192569	0.163	0.148	1
WDTC1	0.884398	0.192547	0.063	0.062	1
HDDC2	0.989967	0.192512	0.035	0.035	1
RTN4	0.200267	0.192491	0.684	0.672	1
PDK3	0.819508	0.192478	0.047	0.05	1
AZI2	0.399265	0.192154	0.094	0.11	1
PPP1R9A	0.0640838	0.192099	0.421	0.386	1
FAM20B	0.922891	0.192089	0.043	0.043	1
UGDH	0.569467	0.192062	0.127	0.119	1
ACHE	0.381111	0.192005	0.068	0.072	1
N4BP2L2	0.401528	0.191669	0.214	0.202	1
OPA3	0.89842	0.191591	0.013	0.012	1
SCD5	0.868648	0.191553	0.132	0.138	1
STRBP	0.607546	0.191324	0.297	0.303	1
SNX9	0.385944	0.191286	0.108	0.096	1
THY1	0.589654	0.191186	0.385	0.39	1
DPM3	0.0901955	0.191097	0.092	0.101	1
PDLIM5	0.245393	0.191042	0.317	0.299	1
CTTNBP2	0.299956	0.190876	0.38	0.365	1
BRMS1	0.885311	0.190735	0.015	0.012	1
TTC3	0.029169	0.190669	0.75	0.756	1
MRPL1	0.676785	0.190634	0.212	0.211	1
RNF6	0.69191	0.190582	0.071	0.066	1
MAPK7	0.566912	0.190528	0.052	0.046	1
CCNH	0.409903	0.190499	0.237	0.227	1
USP9X	0.426679	0.190385	0.253	0.244	1
ZNF662	0.742588	0.190349	0.032	0.029	1
GRIA4	0.141366	0.190133	0.311	0.291	1
ANGPTL1	0.765814	0.189957	0.059	0.056	1
RGS22	0.903123	0.189919	0.012	0.011	1
FASTKD1	0.740215	0.189843	0.022	0.019	1
FMNL3	0.860137	0.189825	0.025	0.023	1
ZBTB38	0.79773	0.189643	0.149	0.149	1
PLXNC1	0.731775	0.189569	0.051	0.055	1
MAG	0.602907	0.189464	0.146	0.14	1
PLCL1	0.602182	0.189337	0.156	0.151	1
ZNF576	0.61638	0.189291	0.026	0.03	1
ZMYND19	0.938891	0.189289	0.028	0.029	1
SEMA5B	0.826759	0.189269	0.086	0.085	1
AP4S1	0.878014	0.189166	0.118	0.118	1
IGSF8	0.571459	0.189027	0.134	0.122	1
NTM	0.367106	0.189005	0.369	0.368	1
HEMK1	0.745137	0.188904	0.026	0.023	1
AACS	0.732722	0.188778	0.029	0.027	1
EPB41L4A	0.830644	0.188776	0.041	0.043	1
CREBRF	0.642733	0.188609	0.129	0.123	1
MGAT2	0.832552	0.188383	0.041	0.043	1
EVL	0.726449	0.188287	0.261	0.278	1
RAPH1	0.791343	0.188174	0.139	0.137	1
POM121C	0.581541	0.188131	0.095	0.088	1
ZUFSP	0.943577	0.188124	0.069	0.071	1
MIEF1	0.742103	0.188119	0.024	0.02	1
ELMO1	0.120963	0.187957	0.61	0.616	1
BCAT1	0.865154	0.187842	0.114	0.115	1
MFSD9	0.763709	0.1877	0.052	0.055	1
NAPRT	0.382786	0.187651	0.018	0.013	1
NCAPD2	0.625751	0.187646	0.024	0.02	1
ATL3	0.709495	0.187441	0.049	0.045	1
ZNF395	0.63479	0.187441	0.04	0.036	1
WDR47	0.725439	0.187426	0.146	0.142	1
CAMK4	0.567589	0.187424	0.243	0.275	1
MPRIP	0.545088	0.187215	0.099	0.089	1
HS2ST1	0.918341	0.187197	0.087	0.087	1
SERP2	0.00767565	0.187149	0.208	0.224	1
SLC4A8	0.614523	0.187065	0.071	0.078	1
SPAG9	0.0352618	0.186876	0.417	0.385	1
ARFGEF1	0.678007	0.186792	0.16	0.156	1
GAS2L1	0.408613	0.186754	0.043	0.035	1
PIGS	0.426767	0.186735	0.036	0.038	1
BCL7A	0.525145	0.186573	0.071	0.08	1
UBASH3B	0.801348	0.186479	0.035	0.038	1
TOPAZ1	0.816126	0.186308	0.06	0.058	1
PIGB	0.745901	0.186228	0.039	0.042	1
TPGS1	0.0419202	0.186127	0.081	0.086	1
ACADL	0.724698	0.185877	0.034	0.031	1
C6H19orf81	0.980149	0.18586	0.018	0.018	1
FAR1	0.325818	0.185852	0.217	0.203	1
KIAA0586	0.722142	0.18583	0.043	0.04	1
SOX6	0.036798	0.185745	0.604	0.583	1
UBXN6	0.601688	0.185712	0.087	0.08	1
COL4A4	0.822738	0.185572	0.145	0.143	1
MSRB2	0.763687	0.185539	0.052	0.047	1
MLLT11	0.16982	0.185465	0.375	0.356	1
TTC31	0.343766	0.185428	0.027	0.02	1
RFX4	0.381837	0.185364	0.119	0.106	1
TAF4B	0.742047	0.185357	0.015	0.013	1
PLBD2	0.908207	0.185168	0.063	0.065	1
SLC32A1	0.305278	0.184772	0.024	0.027	1
TNPO1	0.565957	0.184751	0.162	0.153	1
PSMD6	0.402649	0.184654	0.068	0.072	1
EEA1	0.287657	0.184602	0.21	0.192	1
USP3	0.224521	0.18457	0.141	0.12	1
MTHFD1L	0.688442	0.184385	0.058	0.054	1
UBA3	0.790429	0.184204	0.109	0.106	1
FBXL20	0.570927	0.184096	0.219	0.212	1
TMEM126A	0.594261	0.184025	0.054	0.059	1
DDX18	0.843864	0.183985	0.203	0.208	1
AKR1B1	0.524072	0.183943	0.073	0.066	1
SENP7	0.854625	0.183808	0.092	0.09	1
YTHDC1	0.486259	0.183653	0.226	0.22	1
CEP104	0.472863	0.183467	0.043	0.037	1
EIF5B	0.357293	0.183315	0.308	0.304	1
LYPD1	0.220895	0.183203	0.105	0.088	1
SRRM2	0.00551487	0.183098	0.632	0.602	1
AK4	0.915113	0.18287	0.053	0.054	1
ZNF594	0.615826	0.182777	0.02	0.017	1
ZNF281	0.725676	0.182768	0.067	0.064	1
SEMA6D	0.61755	0.18258	0.196	0.193	1
WWOX	0.268999	0.182512	0.213	0.198	1
ASTN1	0.916421	0.182294	0.195	0.202	1
NPTN	0.315147	0.182213	0.394	0.396	1
MMAB	0.735517	0.182193	0.045	0.041	1
TARBP1	0.848941	0.181943	0.063	0.06	1
CARHSP1	0.882485	0.181803	0.04	0.039	1
FAM189A1	0.998242	0.181761	0.041	0.04	1
TEAD1	0.501602	0.181592	0.075	0.067	1
SLC24A1	0.635313	0.18158	0.031	0.027	1
TRAPPC10	0.333236	0.18139	0.148	0.132	1
HSPA4L	0.593403	0.181319	0.192	0.19	1
ITPR2	0.12643	0.181296	0.235	0.202	1
AP1G1	0.320063	0.181101	0.217	0.203	1
GRN	0.842283	0.181071	0.062	0.06	1
ARFGAP2	0.690441	0.18104	0.063	0.068	1
SART3	0.659189	0.181036	0.092	0.087	1
FAT3	0.975896	0.180959	0.181	0.186	1
BLOC1S1	0.104728	0.180903	0.152	0.163	1
NOL8	0.431643	0.180789	0.194	0.186	1
SMAD1	0.657181	0.180772	0.118	0.113	1
USP10	0.860957	0.18064	0.167	0.168	1
CD83	0.89392	0.180519	0.014	0.013	1
SLC4A1AP	0.291439	0.180454	0.136	0.12	1
CEP57L1	0.701262	0.180395	0.025	0.028	1
RIF1	0.87584	0.180296	0.162	0.163	1
CIAO1	0.552858	0.180295	0.056	0.062	1
QRICH1	0.924681	0.180264	0.073	0.074	1
KCNB1	0.389999	0.180093	0.103	0.091	1
TCEAL8	0.571442	0.180077	0.108	0.117	1
ISOC1	0.260031	0.179905	0.047	0.036	1
KMT2A	0.461069	0.179898	0.257	0.249	1
ARRDC3	0.739288	0.179866	0.048	0.052	1
MAP1LC3A	0.876857	0.179743	0.31	0.237	1
IGBP1	0.262314	0.179583	0.082	0.099	1
TRIM59	0.942994	0.179487	0.06	0.061	1
HTR2C	0.919692	0.179408	0.066	0.066	1
VAMP7	0.875832	0.179373	0.034	0.036	1
MAGI1	0.840164	0.179306	0.148	0.156	1
CELF4	0.930032	0.179151	0.3	0.311	1
NOVA1	0.00101511	0.179114	0.857	0.825	1
DHPS	0.132994	0.179049	0.072	0.087	1
CD47	0.392752	0.179015	0.273	0.259	1
FAF2	0.943033	0.17893	0.096	0.098	1
DDX39B	0.172788	0.1789	0.336	0.319	1
IDH1	0.578492	0.178887	0.146	0.138	1
AFAP1L2	0.807165	0.178872	0.089	0.086	1
ZNF292	0.562485	0.17884	0.262	0.255	1
ERAL1	0.728334	0.178784	0.012	0.01	1
KCNJ3	0.530582	0.178684	0.033	0.037	1
NEDD4L	0.294004	0.178411	0.101	0.12	1
PARD6G	0.884962	0.178215	0.021	0.022	1
MAST3	0.048264	0.178163	0.039	0.049	1
GTPBP1	0.982886	0.178107	0.035	0.033	1
MRPS26	0.476393	0.178031	0.201	0.214	1
SIL1	0.993097	0.178026	0.039	0.039	1
JPH3	0.580831	0.177873	0.105	0.097	1
CUL1	0.959366	0.177853	0.179	0.185	1
TOMM70	0.957175	0.177833	0.2	0.206	1
SLC35D1	0.741601	0.177821	0.031	0.028	1
NUDT9	0.466337	0.177815	0.166	0.155	1
FAM20C	0.779235	0.177684	0.066	0.07	1
SLC35A5	0.77329	0.177614	0.088	0.086	1
SFSWAP	0.437324	0.177594	0.055	0.062	1
ACAP2	0.381942	0.177571	0.302	0.293	1
AQR	0.893133	0.177395	0.072	0.071	1
P2RX7	0.953091	0.177386	0.155	0.162	1
MKRN1	0.762681	0.177345	0.056	0.054	1
PRKCZ	0.607595	0.177268	0.25	0.256	1
MON2	0.646413	0.177218	0.12	0.113	1
CACNA1G	0.954483	0.177068	0.046	0.043	1
TRIM44	0.383341	0.17705	0.261	0.25	1
FAM114A2	0.854062	0.177006	0.061	0.059	1
RHBDD3	0.91938	0.176908	0.054	0.056	1
TRIM27	0.846609	0.176752	0.095	0.093	1
RFNG	0.849706	0.176727	0.054	0.055	1
GMPS	0.616595	0.17649	0.163	0.156	1
GRIPAP1	0.911075	0.176485	0.107	0.107	1
MBIP	0.670091	0.176435	0.192	0.206	1
RSF1	0.282651	0.176417	0.378	0.361	1
BAZ2B	0.246855	0.176409	0.361	0.346	1
HELB	0.697717	0.17637	0.025	0.028	1
DNAH10	0.752427	0.176214	0.067	0.064	1
NSUN7	0.395434	0.176108	0.063	0.054	1
MTMR6	0.876584	0.176101	0.098	0.1	1
TM6SF1	0.983462	0.17601	0.096	0.093	1
CENPK	0.761733	0.175997	0.066	0.062	1
MBOAT2	0.775653	0.175812	0.125	0.134	1
MYCBP	0.981374	0.175625	0.022	0.022	1
FAM160B1	0.527531	0.175601	0.13	0.122	1
CEND1	0.0441106	0.175567	0.286	0.197	1
RAPGEF1	0.806422	0.17549	0.041	0.039	1
GOLGA4	0.448417	0.175263	0.241	0.234	1
PNMA1	0.69263	0.175068	0.079	0.086	1
PARG	0.723312	0.174962	0.101	0.097	1
MAP6D1	0.301064	0.174886	0.156	0.14	1
APBB2	0.545887	0.174874	0.135	0.126	1
KCTD5	0.61964	0.174836	0.022	0.019	1
KRT222	0.915659	0.174815	0.142	0.143	1
B4GALT5	0.937088	0.174752	0.121	0.124	1
MCAM	0.842275	0.174634	0.067	0.07	1
BMP4	0.505704	0.174593	0.051	0.043	1
LAT	0.738307	0.174552	0.013	0.011	1
C2CD5	0.73626	0.174343	0.11	0.105	1
SNN	0.540952	0.174321	0.082	0.09	1
CALU	0.871896	0.174222	0.139	0.138	1
FAM162A	0.43228	0.174188	0.192	0.204	1
ZSCAN26	0.600211	0.174082	0.025	0.028	1
SASH1	0.152388	0.173828	0.381	0.362	1
C17H20orf194	0.51979	0.173692	0.103	0.095	1
TSC1	0.86537	0.17342	0.075	0.072	1
DLD	0.718801	0.173339	0.147	0.154	1
C4H8orf82	0.265957	0.173037	0.018	0.021	1
LRP5	0.731905	0.173011	0.012	0.01	1
ACAT2	0.190932	0.172967	0.165	0.139	1
HLCS	0.67176	0.17281	0.063	0.059	1
CNOT1	0.450718	0.172719	0.186	0.175	1
WRAP73	0.656181	0.17271	0.081	0.077	1
HECW1	0.886579	0.17263	0.113	0.113	1
OXNAD1	0.638482	0.172599	0.046	0.041	1
UBE2Q2	0.249499	0.172258	0.075	0.094	1
ARGLU1	0.0123614	0.172223	0.719	0.695	1
INTS2	0.683085	0.172087	0.062	0.068	1
COLCA2	0.553618	0.171985	0.054	0.048	1
MIA	0.727167	0.171969	0.009	0.011	1
PDCL3	0.720498	0.17192	0.072	0.068	1
ITPA	0.311994	0.171786	0.067	0.076	1
NFIA	0.43612	0.171584	0.234	0.224	1
ZNF34	0.866437	0.171557	0.024	0.022	1
FAM53C	0.725154	0.171452	0.036	0.033	1
RMDN1	0.395514	0.171292	0.116	0.104	1
QKI	0.0694503	0.17128	0.767	0.781	1
KAT6A	0.496637	0.170996	0.086	0.077	1
PRRG3	0.476241	0.170895	0.018	0.012	1
LRCH2	0.754745	0.170886	0.079	0.075	1
ATG16L1	0.76355	0.170757	0.078	0.082	1
PARD3	0.645377	0.170728	0.036	0.032	1
NRCAM	0.0456388	0.170583	0.444	0.414	1
SLC7A8	0.929882	0.170566	0.036	0.037	1
ZFYVE26	0.847132	0.170562	0.029	0.031	1
RBM4B	0.787989	0.170522	0.078	0.075	1
BPHL	0.910471	0.170506	0.078	0.077	1
TRNT1	0.678653	0.170469	0.101	0.096	1
MANBAL	0.399104	0.170383	0.022	0.025	1
TUB	0.621187	0.17033	0.079	0.074	1
ISPD	0.859766	0.170082	0.081	0.08	1
SLC24A4	0.903668	0.170047	0.012	0.011	1
FGFR1OP2	0.925364	0.170001	0.086	0.086	1
NACC2	0.962819	0.169918	0.032	0.032	1
CCDC91	0.876331	0.169733	0.088	0.088	1
PRKAR1A	0.677655	0.16964	0.242	0.242	1
ALG5	0.997666	0.16964	0.052	0.054	1
DAZAP1	0.953254	0.169575	0.059	0.06	1
MORF4L1	0.698375	0.169499	0.22	0.215	1
NEK1	0.645397	0.169434	0.089	0.084	1
TMEM68	0.6514	0.169413	0.189	0.182	1
EVI5L	0.491072	0.169382	0.109	0.098	1
BAZ2A	0.990747	0.169332	0.103	0.106	1
ETFRF1	0.708298	0.169259	0.062	0.066	1
GUCY1B3	0.987078	0.16925	0.112	0.115	1
MAP7D2	0.941709	0.168721	0.154	0.162	1
PIP4K2B	0.662536	0.16854	0.105	0.099	1
XIAP	0.88114	0.168517	0.079	0.078	1
MICAL3	0.960552	0.168511	0.067	0.067	1
DUSP8	0.899869	0.168206	0.042	0.041	1
SMURF2	0.945472	0.167813	0.073	0.075	1
DBP	0.777502	0.167678	0.079	0.074	1
PPP1R10	0.310611	0.167674	0.221	0.208	1
TRUB2	0.563634	0.167659	0.054	0.061	1
MBD3	0.984435	0.167593	0.066	0.065	1
CREG2	0.272632	0.167416	0.041	0.051	1
PLK2	0.608671	0.167375	0.155	0.169	1
SAP130	0.785652	0.166872	0.048	0.046	1
CHMP5	0.599594	0.166872	0.177	0.188	1
EFS	0.463012	0.166762	0.099	0.088	1
CHMP7	0.863271	0.166749	0.024	0.021	1
ZNF45	0.780029	0.166734	0.045	0.047	1
GREB1L	0.696802	0.166692	0.048	0.045	1
THNSL1	0.729772	0.166568	0.056	0.061	1
RAPGEFL1	0.528944	0.166566	0.065	0.07	1
HERC3	0.902848	0.16654	0.075	0.079	1
ME3	0.942532	0.16651	0.068	0.066	1
TTC33	0.872391	0.16641	0.062	0.061	1
OTUD4	0.551354	0.166377	0.103	0.095	1
CCDC22	0.83033	0.166309	0.033	0.03	1
TSNAX	0.603907	0.166282	0.088	0.081	1
PCDH7	0.363666	0.166121	0.168	0.154	1
PCNT	0.480775	0.166007	0.079	0.07	1
ACSS1	0.923554	0.165813	0.012	0.01	1
ZNF346	0.957496	0.165466	0.031	0.031	1
ASIC1	0.635073	0.165336	0.119	0.114	1
WDR70	0.723765	0.165266	0.04	0.037	1
PSMD1	0.924889	0.165208	0.23	0.239	1
CORO2B	0.925082	0.165204	0.039	0.037	1
FOXRED1	0.244598	0.164928	0.033	0.042	1
NDUFAF4	0.721004	0.16468	0.033	0.031	1
STARD3NL	0.874539	0.164574	0.256	0.264	1
RSU1	0.26268	0.164571	0.054	0.042	1
FGFR1OP	0.792852	0.164472	0.052	0.049	1
CSTF3	0.775406	0.164364	0.042	0.046	1
XPOT	0.806095	0.164315	0.068	0.072	1
LY6H	0.791124	0.164274	0.074	0.067	1
TNFAIP6	0.529502	0.164245	0.035	0.041	1
CHD1	0.304311	0.164211	0.2	0.183	1
PLEKHA1	0.47776	0.164207	0.11	0.099	1
TENM3	0.319245	0.164095	0.085	0.071	1
MRPS27	0.485816	0.164063	0.029	0.036	1
EXOSC1	0.404217	0.163698	0.04	0.046	1
OSBPL6	0.847897	0.163674	0.093	0.097	1
CENPP	0.924815	0.163483	0.041	0.042	1
LMBR1L	0.74415	0.16347	0.019	0.017	1
IBA57	0.937594	0.1634	0.013	0.013	1
XPNPEP1	0.364471	0.16329	0.055	0.064	1
AAMP	0.92088	0.163256	0.068	0.069	1
SLC25A23	0.600586	0.16322	0.061	0.055	1
TUBA1B	0.692601	0.163208	0.603	0.623	1
CREBZF	0.174504	0.163183	0.369	0.341	1
CCPG1	0.567709	0.162977	0.197	0.195	1
BANP	0.805516	0.162932	0.042	0.041	1
SZRD1	0.869904	0.162884	0.049	0.049	1
PSMC1	0.806603	0.162875	0.119	0.113	1
SHISA4	0.373327	0.162313	0.189	0.19	1
TUBGCP5	0.72766	0.161882	0.046	0.042	1
LRP1B	0.168198	0.161871	0.443	0.414	1
FJX1	0.74173	0.161765	0.194	0.188	1
DENND4B	0.950039	0.161696	0.078	0.078	1
GRIA2	0.00837381	0.161675	0.878	0.86	1
AP1S1	0.258244	0.16166	0.155	0.171	1
REV3L	0.241589	0.161595	0.51	0.499	1
CUNH9orf142	0.189878	0.161463	0.139	0.151	1
PI4K2A	0.925635	0.161237	0.056	0.056	1
NDUFB8	0.82214	0.161177	0.213	0.193	1
UBQLN1	0.387841	0.161122	0.196	0.184	1
ARHGAP12	0.425998	0.16102	0.186	0.174	1
TMLHE	0.348022	0.160975	0.027	0.02	1
SH3D19	0.526692	0.160927	0.19	0.178	1
NAE1	0.882978	0.160793	0.113	0.111	1
SLC22A5	0.897089	0.160783	0.043	0.042	1
CKAP5	0.502631	0.160566	0.135	0.126	1
SMARCC2	0.920946	0.160545	0.112	0.113	1
C3H16orf52	0.946321	0.160396	0.175	0.183	1
EML4	0.988715	0.160276	0.115	0.117	1
ZW10	0.472763	0.159983	0.022	0.027	1
ZNF643	0.638116	0.159723	0.083	0.093	1
PROS1	0.878551	0.159664	0.016	0.014	1
PAX6	0.972312	0.159498	0.016	0.017	1
MTRF1	0.953202	0.159484	0.028	0.028	1
THOC1	0.536732	0.159393	0.118	0.109	1
PTPRD	0.204466	0.159324	0.449	0.43	1
ZNF283	0.912875	0.159248	0.099	0.099	1
ILK	0.583513	0.158788	0.087	0.095	1
KCTD1	0.791749	0.158596	0.066	0.068	1
TBC1D20	0.927621	0.158568	0.046	0.047	1
ITGB1	0.409984	0.158528	0.196	0.184	1
MICU3	0.452943	0.158489	0.411	0.416	1
SLC25A16	0.753066	0.158322	0.063	0.068	1
ATP8A1	0.395549	0.158255	0.237	0.225	1
PNPLA2	0.52994	0.158249	0.027	0.022	1
SGCE	0.852396	0.158227	0.086	0.089	1
SLC25A32	0.804825	0.157811	0.014	0.016	1
VEZF1	0.846843	0.157504	0.189	0.188	1
POP7	0.067189	0.157479	0.114	0.142	1
TMEM245	0.911707	0.157456	0.105	0.108	1
PSMD12	0.797599	0.15742	0.204	0.207	1
ANKRD13A	0.962128	0.157375	0.047	0.046	1
ARMCX2	0.816163	0.157264	0.096	0.095	1
EP300	0.491363	0.157185	0.146	0.135	1
THG1L	0.724317	0.156967	0.018	0.02	1
PLOD3	0.826581	0.156378	0.039	0.039	1
CADM1	0.965681	0.156058	0.136	0.139	1
PTCH1	0.729582	0.155855	0.079	0.075	1
MDM1	0.633154	0.155623	0.035	0.04	1
SLC4A4	0.673476	0.155399	0.155	0.152	1
EAPP	0.326774	0.155091	0.072	0.087	1
RXRA	0.947129	0.155051	0.028	0.028	1
SEMA6C	0.857807	0.1548	0.024	0.022	1
KIF1B	0.47973	0.154714	0.444	0.447	1
RIMS4	0.936883	0.154653	0.033	0.03	1
MKLN1	0.741034	0.154555	0.201	0.196	1
HPRT1	0.834403	0.154142	0.16	0.163	1
DCTN2	0.167376	0.154108	0.192	0.219	1
AKAP8L	0.422547	0.154051	0.35	0.348	1
JRK	0.800978	0.154037	0.014	0.014	1
CENPBD1	0.831291	0.15401	0.049	0.052	1
DLL1	0.61551	0.153674	0.132	0.125	1
SSC5D	0.640693	0.153644	0.038	0.033	1
TANC2	0.591545	0.15353	0.41	0.41	1
CLN6	0.783556	0.153468	0.011	0.013	1
PRPSAP2	0.932228	0.153435	0.033	0.032	1
DAB1	0.825001	0.153373	0.174	0.174	1
STK39	0.684198	0.153283	0.167	0.163	1
ANK2	0.6743	0.153275	0.278	0.287	1
TUBGCP2	0.535581	0.153117	0.118	0.13	1
WFDC1	0.566343	0.153038	0.022	0.022	1
ELF2	0.545245	0.152943	0.066	0.075	1
CACNA1H	0.859543	0.152869	0.019	0.02	1
SYT13	0.547931	0.152846	0.112	0.104	1
DPH3	0.966755	0.152787	0.047	0.048	1
MOCS3	0.550713	0.152576	0.021	0.025	1
RPN1	0.753922	0.152449	0.04	0.043	1
CCDC170	0.574179	0.152345	0.066	0.059	1
PEAK1	0.993129	0.152339	0.159	0.162	1
DNAJC28	0.721722	0.15223	0.045	0.041	1
CCP110	0.803348	0.152214	0.203	0.205	1
LRIF1	0.89578	0.152194	0.014	0.013	1
CPSF1	0.445416	0.152012	0.045	0.052	1
MAL2	0.755142	0.152003	0.085	0.089	1
ECHDC3	0.510414	0.151468	0.024	0.019	1
TGFA	0.597985	0.151395	0.165	0.155	1
FN3KRP	0.567133	0.151381	0.075	0.077	1
ATP2B1	0.0685048	0.151359	0.548	0.548	1
IRAK2	0.730714	0.151346	0.012	0.01	1
EBNA1BP2	0.218964	0.150969	0.125	0.14	1
NMNAT2	0.556809	0.150859	0.116	0.128	1
HTT	0.47142	0.150826	0.136	0.125	1
CASC3	0.897516	0.150758	0.093	0.095	1
FAN1	0.688916	0.150703	0.071	0.076	1
ZNF280D	0.490771	0.150649	0.297	0.289	1
KTN1	0.358412	0.15051	0.428	0.42	1
RPL31	0.119195	0.15047	0.288	0.275	1
CBX6	0.810269	0.150359	0.256	0.27	1
PLD3	0.388987	0.15027	0.357	0.349	1
HCFC1	0.67437	0.150233	0.033	0.037	1
MTIF3	0.9011	0.150231	0.082	0.081	1
NAT8L	0.434037	0.150041	0.086	0.096	1
DENND2A	0.615059	0.150015	0.059	0.066	1
ATP7A	0.742133	0.149849	0.098	0.094	1
OFD1	0.992719	0.14977	0.021	0.021	1
ANP32A	0.608002	0.149579	0.082	0.089	1
THUMPD1	0.505982	0.149527	0.135	0.124	1
ZNF783	0.43748	0.149451	0.014	0.013	1
FBXL16	0.517602	0.149295	0.244	0.261	1
NUDT11	0.871856	0.149121	0.02	0.019	1
PHKG2	0.612882	0.149058	0.06	0.052	1
GATAD2B	0.692813	0.148847	0.109	0.119	1
VARS2	0.887171	0.148771	0.069	0.068	1
L1CAM	0.524253	0.148753	0.049	0.047	1
UROS	0.863745	0.148745	0.098	0.096	1
GDF1	0.897462	0.148723	0.148	0.152	1
ACSS3	0.403504	0.148662	0.162	0.148	1
GBA	0.863987	0.148115	0.028	0.025	1
EIF4G1	0.88097	0.147838	0.095	0.098	1
MN1	0.833955	0.14767	0.073	0.077	1
LRP1	0.650018	0.147511	0.43	0.435	1
ITGA6	0.738245	0.147155	0.025	0.025	1
CCDC94	0.313231	0.146948	0.016	0.023	1
ETFA	0.625385	0.146915	0.089	0.099	1
ATP5H	0.0444918	0.146671	0.301	0.284	1
EXO5	0.725113	0.146523	0.027	0.03	1
PAAF1	0.801945	0.146433	0.045	0.042	1
MAP4K5	0.820106	0.146346	0.159	0.159	1
POU6F1	0.767874	0.146327	0.032	0.035	1
WNK2	0.589038	0.146295	0.106	0.115	1
CENPB	0.948922	0.146286	0.029	0.028	1
POP5	0.408026	0.146275	0.041	0.049	1
PPM1K	0.825542	0.146249	0.181	0.179	1
BBS12	0.917112	0.146111	0.073	0.072	1
ADGRG1	0.691411	0.146082	0.27	0.293	1
ORMDL3	0.807985	0.145934	0.052	0.049	1
LRIT3	0.911069	0.145833	0.011	0.01	1
SLC39A14	0.838007	0.145829	0.036	0.035	1
BRD4	0.798184	0.145761	0.177	0.178	1
C3H16orf62	0.715825	0.145666	0.049	0.046	1
CEP19	0.345276	0.14559	0.073	0.088	1
PIK3CA	0.603601	0.145506	0.14	0.132	1
ZKSCAN5	0.639526	0.14511	0.013	0.016	1
SNRNP40	0.956079	0.144988	0.058	0.059	1
RSPH3	0.559812	0.144918	0.012	0.009	1
ACBD5	0.615192	0.144893	0.09	0.085	1
ARL6	0.809369	0.144853	0.026	0.028	1
TOR4A	0.614748	0.144761	0.026	0.029	1
BHLHB9	0.609794	0.144671	0.351	0.36	1
HIPK2	0.496479	0.144654	0.15	0.139	1
KIDINS220	0.370809	0.144575	0.421	0.416	1
DLG2	0.81841	0.144531	0.267	0.288	1
IDNK	0.95001	0.144256	0.014	0.014	1
ZNHIT6	0.504121	0.14421	0.207	0.198	1
ATP5L	0.472526	0.144111	0.425	0.367	1
INPP5F	0.439869	0.144003	0.324	0.373	1
LRRC74B	0.457434	0.143926	0.015	0.011	1
CLHC1	0.622477	0.143653	0.012	0.014	1
TXNRD3	0.96385	0.143433	0.031	0.03	1
AHCYL2	0.805823	0.143353	0.06	0.062	1
ID4	0.996374	0.143178	0.123	0.122	1
LRP3	0.578588	0.143076	0.108	0.119	1
PPIE	0.839233	0.14299	0.054	0.057	1
FLYWCH1	0.776674	0.142951	0.087	0.082	1
COL11A2	0.509774	0.142932	0.066	0.057	1
NDUFAF5	0.889945	0.142852	0.048	0.048	1
NDEL1	0.341696	0.142696	0.073	0.085	1
OSBPL11	0.911572	0.142381	0.038	0.037	1
SRSF2	0.797766	0.142379	0.31	0.321	1
CREB3	0.938287	0.142217	0.053	0.048	1
VCAN	0.262604	0.142128	0.488	0.474	1
CCDC12	0.507005	0.14191	0.168	0.157	1
ZNF567	0.452022	0.14184	0.105	0.095	1
SNRNP25	0.105757	0.141829	0.187	0.187	1
CCDC15	0.641714	0.141793	0.036	0.032	1
SYT1	0.110917	0.141549	0.776	0.771	1
ADSL	0.440014	0.141511	0.014	0.019	1
VAT1	0.535956	0.141471	0.028	0.023	1
TRIM2	0.597956	0.141445	0.283	0.285	1
PRMT5	0.900601	0.141332	0.052	0.052	1
ZC3HC1	0.847046	0.141292	0.028	0.027	1
HAS3	0.805175	0.141212	0.014	0.016	1
COMMD3	0.977921	0.141172	0.156	0.154	1
ZMYND10	0.903531	0.141113	0.012	0.011	1
RAB5B	0.890808	0.140974	0.072	0.072	1
MON1A	0.687098	0.140931	0.015	0.018	1
TIMM8A	0.0630025	0.14086	0.076	0.09	1
ILKAP	0.951485	0.140719	0.102	0.104	1
ZNF444	0.715123	0.140711	0.054	0.05	1
IL34	0.942147	0.140687	0.134	0.13	1
GOLGA7	0.950919	0.14049	0.089	0.09	1
DOCK5	0.437627	0.140462	0.014	0.01	1
ZBED5	0.436728	0.140421	0.278	0.263	1
ZNF311	0.808814	0.1404	0.071	0.068	1
CDC123	0.511805	0.140333	0.101	0.114	1
USP16	0.599588	0.140284	0.169	0.163	1
TMEM64	0.98909	0.140268	0.019	0.019	1
DGKH	0.600978	0.14013	0.235	0.229	1
CLIP1	0.879382	0.139984	0.146	0.148	1
RBMX	0.786987	0.139829	0.268	0.275	1
TCF4	0.591751	0.139757	0.322	0.324	1
KMT2B	0.579833	0.13974	0.068	0.061	1
IDH2	0.813308	0.139712	0.153	0.153	1
DFFA	0.941139	0.139692	0.056	0.056	1
SNX1	0.0855486	0.139521	0.243	0.208	1
STK32C	0.108046	0.139495	0.099	0.111	1
MAP3K4	0.585544	0.139271	0.09	0.084	1
PREX2	0.408862	0.13925	0.054	0.065	1
TMEM130	0.269695	0.139209	0.202	0.229	1
DYNC1LI2	0.884269	0.138965	0.221	0.226	1
AP1B1	0.90325	0.138895	0.051	0.05	1
FIZ1	0.623156	0.138845	0.012	0.013	1
UBE2G1	0.532626	0.138818	0.105	0.109	1
ACOX1	0.530118	0.138813	0.132	0.147	1
MTMR10	0.851964	0.138623	0.032	0.03	1
SPATA6	0.177826	0.138477	0.556	0.532	1
CENPJ	0.905977	0.1384	0.012	0.011	1
MCCC2	0.677872	0.138292	0.2	0.215	1
RIMS2	0.51288	0.138253	0.271	0.264	1
FASN	0.894935	0.138188	0.22	0.231	1
SSFA2	0.83848	0.138156	0.081	0.079	1
CLEC20A	0.85986	0.138122	0.155	0.152	1
CRAT	0.891421	0.138114	0.035	0.036	1
CERS5	0.616745	0.137916	0.061	0.068	1
FUT10	0.733873	0.137871	0.116	0.113	1
AKAP11	0.583322	0.137817	0.287	0.283	1
WDR92	0.44069	0.137539	0.032	0.039	1
NKRF	0.696958	0.137519	0.025	0.028	1
BRD7	0.424308	0.137282	0.25	0.242	1
SEPT8	0.427046	0.137246	0.374	0.372	1
NCAN	0.791125	0.137229	0.343	0.346	1
PAIP2B	0.990595	0.137167	0.021	0.021	1
NAA15	0.91273	0.137052	0.099	0.099	1
UPF2	0.921874	0.136993	0.137	0.138	1
RNF11	0.696595	0.13698	0.132	0.144	1
KIF9	0.730785	0.136943	0.027	0.03	1
REXO4	0.935813	0.136936	0.029	0.028	1
YEATS2	0.888269	0.136877	0.071	0.072	1
CORIN	0.908832	0.136275	0.012	0.011	1
ST3GAL4	0.742365	0.13627	0.025	0.022	1
PPIL2	0.950704	0.136176	0.154	0.161	1
MCAT	0.724603	0.136044	0.048	0.04	1
BCORL1	0.625195	0.135889	0.011	0.014	1
STYX	0.839179	0.135877	0.038	0.036	1
KLHL28	0.830789	0.135779	0.085	0.082	1
TXNDC11	0.994996	0.135716	0.059	0.057	1
SSBP3	0.842502	0.135711	0.066	0.067	1
ALDH16A1	0.686468	0.13557	0.063	0.059	1
KRIT1	0.508564	0.135463	0.108	0.099	1
PTPRJ	0.967989	0.135397	0.121	0.124	1
FAM13B	0.930297	0.135368	0.108	0.109	1
ALDOA	0.103599	0.13514	0.313	0.314	1
SAFB	0.458948	0.135052	0.24	0.233	1
NUP58	0.525117	0.135012	0.074	0.067	1
BAG1	0.82436	0.134825	0.066	0.065	1
TRAF2	0.859536	0.134648	0.026	0.025	1
IL17RD	0.791648	0.134607	0.06	0.057	1
RAI1	0.915086	0.134525	0.089	0.093	1
CCDC117	0.520827	0.134303	0.06	0.052	1
ABCA1	0.788552	0.134287	0.087	0.084	1
TNC	0.394515	0.13404	0.06	0.051	1
NCOA1	0.933628	0.133954	0.235	0.242	1
SORL1	0.899703	0.133874	0.176	0.182	1
SLC8A1	0.883339	0.133854	0.295	0.3	1
TTC28	0.869706	0.133791	0.051	0.049	1
KCNJ13	0.766303	0.133782	0.083	0.08	1
RASAL2	0.246037	0.13366	0.343	0.322	1
SELENBP1	0.819836	0.133584	0.094	0.09	1
HIP1	0.986594	0.133563	0.175	0.179	1
TP53BP1	0.87481	0.133551	0.165	0.164	1
BCL6	0.613532	0.133491	0.18	0.174	1
KDM3A	0.931245	0.133464	0.052	0.051	1
C1H15orf41	0.601325	0.133309	0.011	0.013	1
TMEM101	0.726085	0.133122	0.048	0.043	1
EXOG	0.905152	0.132909	0.04	0.039	1
NDST1	0.671788	0.132885	0.069	0.065	1
LPP	0.767939	0.132834	0.119	0.126	1
C5H12orf73	0.790769	0.132827	0.049	0.048	1
MRPS30	0.527466	0.132727	0.161	0.149	1
DLG3	0.217358	0.132671	0.085	0.104	1
NAA30	0.56823	0.132638	0.059	0.067	1
SLC24A2	0.730565	0.132626	0.165	0.177	1
ASXL1	0.950914	0.13259	0.048	0.049	1
AKAP6	0.698731	0.132557	0.17	0.165	1
GATC	0.605745	0.132397	0.051	0.058	1
MED13L	0.832654	0.132382	0.176	0.175	1
ELOB	0.00181519	0.132325	0.19	0.177	1
ZFHX2	0.350756	0.132296	0.189	0.173	1
FILIP1	0.989771	0.132275	0.036	0.037	1
ZNF260	0.936079	0.13222	0.244	0.25	1
GOLIM4	0.926739	0.132048	0.08	0.079	1
POT1	0.597625	0.132006	0.025	0.029	1
RARRES1	0.990243	0.131724	0.022	0.022	1
MRPS23	0.370126	0.131684	0.042	0.049	1
DHRSX	0.98067	0.131568	0.024	0.023	1
CARS	0.581995	0.131463	0.082	0.095	1
UBAP1	0.836879	0.131463	0.033	0.031	1
DCP1A	0.737046	0.131399	0.032	0.029	1
MTA3	0.693145	0.131294	0.034	0.038	1
SSPN	0.910469	0.13111	0.036	0.036	1
TCEA2	0.402308	0.130917	0.246	0.207	1
DCTN5	0.0615535	0.130846	0.045	0.059	1
RPIA	0.680917	0.130578	0.033	0.037	1
EIF4ENIF1	0.879747	0.130569	0.072	0.071	1
SLC25A3	0.041855	0.130541	0.389	0.433	1
LPIN2	0.584488	0.130164	0.075	0.082	1
MRS2	0.910808	0.130083	0.054	0.056	1
SLC38A9	0.357916	0.130039	0.264	0.25	1
RAB40C	0.646858	0.130035	0.038	0.041	1
SORD	0.193392	0.130007	0.059	0.066	1
C1H14orf166	0.671661	0.129912	0.209	0.219	1
GNAL	0.905162	0.129741	0.012	0.011	1
TTLL7	0.221836	0.129539	0.324	0.378	1
PPP1R1A	0.210795	0.129528	0.145	0.149	1
MCM3AP	0.951331	0.129517	0.067	0.068	1
KLF6	0.691662	0.129451	0.033	0.037	1
PCMTD2	0.906179	0.129442	0.147	0.148	1
KIF3C	0.230198	0.129351	0.098	0.116	1
NRXN1	0.00398288	0.129297	0.939	0.935	1
MMP15	0.992223	0.129222	0.065	0.066	1
AHCTF1	0.568621	0.129019	0.076	0.069	1
LMTK2	0.489105	0.128969	0.101	0.115	1
TMEM249	0.774009	0.128812	0.022	0.025	1
MLLT10	0.958938	0.128711	0.153	0.155	1
RSPRY1	0.987984	0.128703	0.061	0.061	1
CCDC61	0.717259	0.128669	0.058	0.061	1
C1D	0.538006	0.128554	0.092	0.101	1
SYT14	0.784206	0.128432	0.082	0.079	1
GOSR1	0.822708	0.128386	0.081	0.086	1
ERRFI1	0.98877	0.128339	0.019	0.019	1
ADGRL1	0.573342	0.128302	0.234	0.225	1
PGS1	0.49827	0.128272	0.048	0.04	1
STMN4	0.501845	0.128188	0.41	0.394	1
ATP1B1	0.562423	0.128107	0.316	0.317	1
CPSF6	0.208278	0.128094	0.579	0.56	1
MAP3K1	0.214761	0.127936	0.402	0.375	1
UBE4B	0.910726	0.127934	0.058	0.057	1
ZNF207	0.79939	0.127755	0.263	0.264	1
ZBED1	0.715122	0.127712	0.043	0.048	1
PIK3R1	0.972167	0.127667	0.448	0.477	1
RCC1	0.960707	0.127649	0.015	0.016	1
LDHA	0.652643	0.127523	0.165	0.169	1
TNR	0.32935	0.127246	0.652	0.643	1
GTDC1	0.871081	0.127217	0.086	0.085	1
THOP1	0.741856	0.127088	0.035	0.032	1
ODF2	0.958051	0.126987	0.071	0.07	1
ALKBH6	0.935709	0.126872	0.083	0.065	1
ADGRB2	0.834424	0.126724	0.173	0.178	1
FKBP1A	0.291391	0.126582	0.224	0.231	1
MACROD1	0.719447	0.126536	0.009	0.01	1
TMTC2	0.87052	0.126419	0.032	0.033	1
DCP1B	0.794715	0.126282	0.08	0.077	1
EIF1B	0.00419148	0.126147	0.137	0.164	1
GTPBP3	0.858587	0.126069	0.045	0.047	1
MTCH1	0.585421	0.125919	0.445	0.466	1
GTF2E2	0.888687	0.125863	0.095	0.097	1
KCNN3	0.727816	0.125791	0.011	0.009	1
EPB41L2	0.713446	0.125788	0.182	0.176	1
SOCS4	0.629167	0.125704	0.065	0.071	1
SYT12	0.976171	0.125527	0.052	0.047	1
ERCC4	0.554771	0.125234	0.055	0.05	1
PRKACB	0.537529	0.125109	0.32	0.318	1
MACROD2	0.656797	0.124994	0.075	0.082	1
SPRY2	0.689795	0.124858	0.136	0.148	1
PKP4	0.720751	0.124787	0.212	0.211	1
CLPX	0.610618	0.124677	0.083	0.077	1
LNPK	0.915273	0.124677	0.115	0.119	1
GAN	0.769351	0.124601	0.083	0.08	1
B3GNT9	0.883071	0.124499	0.018	0.017	1
P4HA1	0.955671	0.124377	0.067	0.068	1
TROVE2	0.687223	0.124258	0.152	0.147	1
IL6ST	0.899362	0.124127	0.133	0.134	1
CLK1	0.763167	0.124119	0.196	0.188	1
SCAF8	0.798478	0.124054	0.181	0.177	1
NECAP1	0.598105	0.123884	0.103	0.096	1
ATP5C1	0.163101	0.123652	0.282	0.304	1
GABRA3	0.644064	0.123544	0.086	0.08	1
GSK3B	0.23855	0.123529	0.364	0.348	1
FGF12	0.0454445	0.123507	0.161	0.206	1
UCK2	0.875832	0.123297	0.034	0.036	1
NFIX	0.489058	0.123242	0.152	0.171	1
EEF1AKMT2	0.948581	0.122997	0.078	0.079	1
ZWILCH	0.862279	0.122836	0.032	0.033	1
FAM208A	0.985009	0.122787	0.222	0.229	1
DUSP14	0.90686	0.122771	0.055	0.056	1
SOS1	0.996532	0.122591	0.101	0.101	1
TCF3	0.975807	0.122393	0.035	0.036	1
REPIN1	0.5108	0.122331	0.022	0.018	1
NUFIP2	0.874024	0.122139	0.243	0.247	1
TRIM68	0.371745	0.122043	0.048	0.04	1
RAB26	0.427722	0.121641	0.014	0.026	1
RGMB	0.758936	0.121365	0.063	0.068	1
INTS14	0.669335	0.121135	0.042	0.047	1
PRPF3	0.804278	0.12096	0.096	0.094	1
KLHL23	0.407491	0.120946	0.134	0.153	1
DNAAF2	0.873088	0.120632	0.021	0.019	1
NUMBL	0.36004	0.120524	0.019	0.025	1
KCNA2	0.987396	0.120519	0.115	0.116	1
CHM	0.956291	0.120454	0.079	0.081	1
SHB	0.743441	0.120432	0.015	0.013	1
GABRG3	0.656221	0.120236	0.041	0.046	1
ABCE1	0.588606	0.120224	0.137	0.129	1
BAK1	0.721476	0.12015	0.009	0.01	1
PLEKHB2	0.46675	0.120133	0.093	0.105	1
MFHAS1	0.891066	0.120002	0.132	0.13	1
HLTF	0.733313	0.11991	0.306	0.315	1
VEGFA	0.189727	0.119844	0.13	0.108	1
TRMT10B	0.985775	0.119809	0.039	0.039	1
RALA	0.8697	0.119577	0.169	0.169	1
NRXN3	0.179942	0.11946	0.154	0.179	1
OPTN	0.873119	0.119347	0.062	0.065	1
PCGF1	0.92116	0.119287	0.012	0.012	1
MGST3	0.0147765	0.119065	0.294	0.307	1
SLC10A7	0.7747	0.119001	0.08	0.077	1
PDZD8	0.628494	0.118969	0.135	0.128	1
UBR3	0.607301	0.118893	0.269	0.263	1
GABRB3	0.829118	0.118724	0.152	0.149	1
HMGCLL1	0.901362	0.118435	0.068	0.069	1
ZBTB43	0.837276	0.118412	0.059	0.057	1
TOMM22	0.962005	0.118398	0.15	0.148	1
ACKR4	0.90153	0.118379	0.013	0.012	1
TFIP11	0.984131	0.118356	0.024	0.023	1
NOSIP	0.728261	0.118229	0.042	0.045	1
PUM1	0.865256	0.11798	0.234	0.244	1
LIN54	0.815397	0.117973	0.048	0.051	1
FAM13A	0.508098	0.117862	0.047	0.04	1
STRAP	0.322034	0.117831	0.189	0.215	1
CSNK1G3	0.8909	0.117722	0.181	0.182	1
KYAT1	0.875192	0.117618	0.021	0.019	1
ANTXR2	0.60617	0.117462	0.033	0.038	1
TCP1	0.906828	0.11738	0.215	0.212	1
ORMDL2	0.635477	0.117359	0.036	0.04	1
RAP1GDS1	0.342176	0.117325	0.175	0.201	1
GTPBP2	0.878155	0.1172	0.019	0.018	1
TRIP4	0.449664	0.117169	0.033	0.04	1
MRPS25	0.544704	0.117151	0.086	0.097	1
EIF3I	0.262438	0.117149	0.126	0.14	1
TRIM39	0.987807	0.117058	0.019	0.019	1
HIF1AN	0.821171	0.116995	0.081	0.086	1
KCNMA1	0.344295	0.116964	0.163	0.186	1
CCDC107	0.678401	0.116789	0.047	0.047	1
DLGAP4	0.36442	0.116696	0.129	0.14	1
AFF3	0.680664	0.116546	0.107	0.115	1
ATF6	0.931121	0.116383	0.115	0.115	1
SMAD2	0.654647	0.116204	0.118	0.11	1
NME2	0.16755	0.116039	0.348	0.33	1
SLC27A3	0.85597	0.115834	0.026	0.025	1
RAB6A	0.691719	0.11575	0.195	0.21	1
SCN2B	0.268519	0.115625	0.123	0.133	1
ATP5G1	0.0193435	0.115498	0.234	0.215	1
POLG	0.981889	0.11545	0.055	0.055	1
PIANP	0.413469	0.115362	0.086	0.098	1
RAPGEF5	0.368138	0.115304	0.082	0.095	1
DHX32	0.534479	0.115018	0.042	0.049	1
TTLL11	0.497999	0.11493	0.021	0.017	1
NCK1	0.905097	0.114658	0.101	0.099	1
MEAF6	0.934874	0.114623	0.141	0.146	1
COPS5	0.467126	0.11459	0.116	0.128	1
ZBTB37	0.975123	0.114539	0.165	0.171	1
TMEM132E	0.999666	0.114505	0.04	0.04	1
NUP85	0.743554	0.114489	0.032	0.029	1
TXLNG	0.858124	0.114255	0.065	0.062	1
SLC11A2	0.334331	0.114011	0.018	0.025	1
MINDY1	0.953857	0.113865	0.049	0.049	1
TLE2	0.545806	0.113793	0.011	0.008	1
CASD1	0.678883	0.113676	0.233	0.226	1
SDCCAG8	0.758964	0.113674	0.145	0.14	1
MFSD4B	0.959128	0.113648	0.043	0.043	1
SEMA4D	0.948556	0.113581	0.089	0.091	1
TPR	0.354216	0.113422	0.23	0.26	1
MYO9B	0.711816	0.113295	0.054	0.05	1
C12H17orf75	0.952534	0.113195	0.086	0.086	1
PAPOLA	0.466849	0.113133	0.145	0.163	1
CCDC85A	0.542283	0.113042	0.034	0.04	1
POLD1	0.898368	0.113026	0.009	0.01	1
CLSTN1	0.806995	0.112799	0.498	0.466	1
EVI5	0.754311	0.112791	0.113	0.108	1
C6H1orf50	0.82374	0.112576	0.051	0.05	1
OGT	0.805427	0.112542	0.18	0.191	1
CXXC4	0.795621	0.11252	0.168	0.164	1
ZNF697	0.915701	0.11244	0.038	0.037	1
SLC7A1	0.729327	0.112176	0.04	0.037	1
SMARCD1	0.409603	0.112168	0.141	0.161	1
GPATCH8	0.791248	0.112167	0.154	0.162	1
PCDH11X	0.972348	0.111992	0.27	0.279	1
KIF5B	0.80979	0.111869	0.25	0.256	1
PEPD	0.796681	0.111719	0.073	0.068	1
ZNF470	0.905333	0.111681	0.107	0.107	1
MRPL14	0.0445328	0.111357	0.183	0.233	1
DNAJB14	0.926582	0.111022	0.166	0.173	1
LRP6	0.652651	0.110898	0.363	0.363	1
MED18	0.595742	0.110892	0.011	0.013	1
LCORL	0.676602	0.110795	0.269	0.285	1
CYP39A1	0.977503	0.110664	0.018	0.018	1
SEC23B	0.599718	0.110641	0.065	0.071	1
C7H14orf93	0.631594	0.11063	0.025	0.021	1
CASK	0.898054	0.110462	0.256	0.262	1
FER	0.911942	0.110452	0.261	0.271	1
ATP6V1D	0.710242	0.110091	0.147	0.157	1
PCLO	0.728647	0.109899	0.222	0.226	1
SF3B4	0.951252	0.109779	0.049	0.049	1
LRRC14	0.920139	0.109584	0.042	0.042	1
NEFM	0.41255	0.10949	0.334	0.37	1
INO80D	0.842537	0.109151	0.108	0.113	1
ANO4	0.466851	0.108829	0.086	0.098	1
ZC3H7B	0.857195	0.108792	0.063	0.066	1
SLC7A14	0.548622	0.108609	0.105	0.117	1
FAM210A	0.717984	0.108607	0.027	0.03	1
RBM39	0.502781	0.108375	0.472	0.47	1
GAB1	0.98508	0.108318	0.115	0.116	1
FGF11	0.933246	0.108269	0.045	0.046	1
RWDD3	0.998284	0.108174	0.055	0.056	1
CSNK2A1	0.882718	0.107917	0.189	0.191	1
STN1	0.603836	0.107887	0.026	0.03	1
DEF8	0.920661	0.107858	0.087	0.089	1
GBA2	0.58366	0.107772	0.087	0.077	1
FEM1C	0.970616	0.107666	0.035	0.036	1
RNF41	0.691412	0.107665	0.034	0.037	1
EDA	0.985111	0.107642	0.018	0.018	1
CNTN2	0.97501	0.107564	0.109	0.113	1
MTAP	0.906548	0.107172	0.025	0.026	1
IL17B	0.770274	0.107161	0.033	0.036	1
MAP10	0.829949	0.106988	0.035	0.033	1
SRSF5	0.6244	0.106852	0.441	0.437	1
PPP2R1A	0.479344	0.106842	0.275	0.3	1
ATN1	0.22544	0.106531	0.061	0.076	1
TOPBP1	0.659326	0.106292	0.081	0.076	1
HBS1L	0.639214	0.10621	0.122	0.116	1
PJA2	0.909243	0.106038	0.448	0.459	1
ATP6V0A2	0.624736	0.105895	0.067	0.061	1
ZNF32	0.404656	0.105692	0.083	0.093	1
SPIRE2	0.559956	0.105232	0.073	0.081	1
PDCD6	0.876067	0.105229	0.107	0.108	1
TSPAN12	0.866566	0.105142	0.02	0.021	1
FBXO11	0.87775	0.105102	0.202	0.211	1
TCHP	0.743594	0.104992	0.042	0.039	1
AGAP3	0.460874	0.104785	0.129	0.144	1
DEPTOR	0.903363	0.104692	0.041	0.04	1
PNKD	0.391825	0.10467	0.256	0.279	1
RUFY1	0.957427	0.104637	0.062	0.064	1
CLASP1	0.940247	0.104538	0.114	0.115	1
ZFP64	0.815911	0.104537	0.04	0.042	1
SCARA3	0.747289	0.104336	0.019	0.017	1
ZNF212	0.887729	0.104252	0.018	0.017	1
PDP2	0.812606	0.104146	0.027	0.029	1
RAC3	0.0999467	0.104111	0.257	0.293	1
ARID1A	0.952962	0.10393	0.148	0.153	1
BNIP1	0.883777	0.103921	0.021	0.022	1
NARS	0.462019	0.103797	0.247	0.239	1
SYNPO2L	0.911732	0.103481	0.011	0.011	1
UBE2H	0.961007	0.10343	0.197	0.202	1
POLE3	0.672542	0.103325	0.039	0.043	1
ENOPH1	0.55172	0.103189	0.12	0.134	1
TMEM199	0.414585	0.102952	0.04	0.046	1
MMRN2	0.956372	0.102789	0.028	0.028	1
SMARCA4	0.871121	0.10274	0.166	0.173	1
FKBP8	0.0122684	0.102682	0.162	0.192	1
EFNB3	0.72676	0.102647	0.026	0.022	1
ATAD1	0.983963	0.102615	0.202	0.207	1
TOR3A	0.748433	0.102549	0.033	0.03	1
UBE2S	0.65768	0.10244	0.148	0.151	1
WASL	0.915513	0.102239	0.264	0.273	1
TMEM240	0.292677	0.102203	0.098	0.095	1
SEC13	0.971628	0.102006	0.079	0.079	1
RNF34	0.258227	0.101965	0.025	0.036	1
MRPS21	0.588311	0.101921	0.103	0.101	1
TSPYL5	0.95337	0.101896	0.043	0.046	1
MTMR4	0.83603	0.101895	0.045	0.047	1
PDE4D	0.668994	0.101832	0.315	0.318	1
SCML1	0.814205	0.101685	0.16	0.168	1
CXXC1	0.922689	0.101553	0.058	0.057	1
NF2	0.826352	0.101426	0.052	0.055	1
GDI2	0.0816145	0.101401	0.14	0.173	1
PPP2R2B	0.149944	0.101391	0.741	0.734	1
BRSK1	0.848773	0.101268	0.083	0.081	1
DOLK	0.757563	0.101128	0.029	0.027	1
MFF	0.712945	0.100814	0.159	0.148	1
SYNGR1	0.475771	0.100803	0.315	0.352	1
PIGN	0.858887	0.100531	0.027	0.026	1
UBXN1	0.0639841	0.100495	0.135	0.165	1
LIMD1	0.975765	0.10048	0.069	0.069	1
SAMD8	0.934865	0.100451	0.095	0.098	1
WDR82	0.531212	0.10036	0.159	0.177	1
PCDH17	0.733842	0.100261	0.455	0.462	1
RNF130	0.826291	0.100231	0.183	0.194	1
KCNAB2	0.702695	0.100104	0.106	0.1	1
MRPL19	0.935718	0.100046	0.085	0.086	1
MRVI1	0.205066	0.100036	0.011	0.014	1
DCTN4	0.637203	0.100005	0.082	0.089	1
