## Supplementary File 10 for "Cell-type-specific dysregulated gene expression in the frontal cortex of an Angelman syndrome pig model" (part 4 of 7)

### Sheet: Astrocytes (continued)
	p_val	avg_log2FC	pct.1	pct.2	p_val_adj
MYLK	0.762719	0.3156	0.015	0.016	1
LRFN1	0.762721	0.373557	0.025	0.025	1
HSPB2	0.762827	0.336299	0.027	0.025	1
PTGR2	0.763245	0.307241	0.064	0.062	1
KANK1	0.763425	0.141527	0.206	0.206	1
LETM2	0.763546	0.22312	0.023	0.025	1
ALDH2	0.763974	1.06189	0.038	0.022	1
ZNF451	0.764008	0.155998	0.07	0.074	1
DIS3	0.764328	0.245027	0.061	0.06	1
TAPBP	0.76439	0.188358	0.039	0.038	1
PRMT7	0.764417	0.2438	0.047	0.043	1
LOC106508360	0.764447	0.103816	0.026	0.028	1
HGF	0.765137	-0.452056	0.01	0.01	1
LOC100522887	0.765246	0.130466	0.018	0.016	1
SLC6A8	0.766233	0.452608	0.018	0.016	1
FBXL19	0.76637	0.182669	0.044	0.042	1
CALCRL	0.766396	0.462398	0.044	0.042	1
FAT1	0.766458	0.100534	0.105	0.103	1
TSNAX	0.766582	0.173519	0.076	0.075	1
PIN1	0.76664	2.68788	0.149	0.024	1
ZNF594	0.767091	0.250122	0.025	0.024	1
B4GALNT1	0.767102	2.20777	0.024	0.007	1
ZSCAN26	0.76737	0.898114	0.029	0.025	1
SLC6A17	0.767424	0.292485	0.119	0.086	1
ABHD17C	0.767738	0.15637	0.059	0.057	1
SEC23IP	0.767892	0.296941	0.074	0.071	1
NPRL3	0.768735	0.424221	0.025	0.024	1
PPP3CC	0.76876	0.250644	0.097	0.098	1
WTAP	0.768761	0.442775	0.126	0.127	1
ATAD2	0.768776	0.108744	0.073	0.076	1
TYSND1	0.769219	0.914921	0.009	0.01	1
HAO2	0.769378	-0.193403	0.01	0.01	1
TDP2	0.769693	0.146262	0.028	0.029	1
GRIA4	0.769981	0.941274	0.082	0.064	1
NHS	0.770006	0.424366	0.016	0.015	1
LOC102163894	0.771835	0.385173	0.011	0.01	1
MRI1	0.771859	0.373465	0.034	0.032	1
LOC110259533	0.772031	0.186541	0.047	0.049	1
CORO6	0.772066	0.463814	0.011	0.01	1
LOC102158817	0.77215	2.13374	0.016	0.007	1
HDAC2	0.773215	0.190546	0.114	0.109	1
VWC2	0.773368	-0.396729	0.011	0.011	1
SCUBE1	0.773572	0.597435	0.011	0.01	1
ARL10	0.774015	0.543188	0.049	0.048	1
FRMD3	0.774151	0.516436	0.011	0.009	1
C3H16orf58	0.774308	0.414222	0.015	0.015	1
C15H2orf80	0.774374	0.694353	0.018	0.01	1
ZBTB25	0.774594	0.152427	0.07	0.074	1
ATAT1	0.774861	0.344061	0.059	0.057	1
EXOSC9	0.774998	0.134245	0.077	0.081	1
MARK4	0.775012	0.187548	0.073	0.071	1
BRWD3	0.775362	0.140855	0.101	0.099	1
SLC2A11	0.775416	-0.111059	0.024	0.026	1
LOC102164379	0.775735	0.697664	0.023	0.028	1
TMEM254	0.7759	0.279262	0.087	0.087	1
LPGAT1	0.776103	0.236014	0.175	0.178	1
ODF2L	0.776473	0.284486	0.103	0.102	1
GRK3	0.777099	0.162478	0.09	0.092	1
PSMD5	0.777111	0.183571	0.042	0.044	1
HERC4	0.777194	0.282188	0.078	0.077	1
SYT5	0.777227	0.366415	0.089	0.058	1
MYT1L	0.777326	0.27208	0.103	0.1	1
PCDH10	0.777509	0.164069	0.133	0.139	1
EDEM3	0.777589	0.135627	0.078	0.08	1
LOC100518120	0.777804	2.21108	0.044	0.017	1
ZFP1	0.77792	0.141679	0.032	0.034	1
C1H18orf54	0.778342	0.171555	0.022	0.024	1
PIAS4	0.778398	0.260764	0.033	0.034	1
FUK	0.779072	0.196782	0.03	0.028	1
LOC100521485	0.779319	0.10088	0.2	0.2	1
ZNF432	0.77969	0.681975	0.021	0.02	1
LOC100158040	0.780128	0.160465	0.159	0.166	1
LOC100622780	0.780403	0.2927	0.052	0.054	1
AMER3	0.780544	0.723143	0.023	0.015	1
C1GALT1	0.780713	0.153075	0.052	0.05	1
KIAA1549L	0.780897	0.575315	0.069	0.059	1
NOL4	0.781085	0.167994	0.159	0.169	1
ABHD10	0.78113	0.22415	0.045	0.043	1
PEX26	0.781649	0.121325	0.029	0.029	1
KLHL15	0.781664	0.106342	0.091	0.09	1
ATF6B	0.781736	0.110154	0.085	0.082	1
SAP30	0.781861	0.163891	0.113	0.113	1
DLGAP1	0.781869	0.320277	0.173	0.162	1
PXN	0.782164	0.347819	0.023	0.021	1
DUSP9	0.782504	0.372877	0.02	0.018	1
LOC102160376	0.782698	0.14614	0.042	0.041	1
LOC100515119	0.782807	0.349757	0.029	0.03	1
NDUFAF5	0.782939	1.6417	0.046	0.033	1
ANO3	0.783247	0.386285	0.035	0.033	1
UHRF1BP1	0.7837	0.122726	0.044	0.047	1
CTNNBL1	0.783719	0.502626	0.027	0.023	1
LOC106505716	0.783721	0.19521	0.018	0.017	1
LOC110257855	0.784284	0.10202	0.215	0.217	1
MRPS22	0.784873	0.119503	0.094	0.09	1
KCMF1	0.784908	0.227491	0.084	0.085	1
DNAJC24	0.785621	0.294105	0.049	0.047	1
TFIP11	0.785994	0.225858	0.035	0.036	1
LOC110256604	0.786366	-0.258658	0.009	0.01	1
MT4	0.786394	0.285766	0.013	0.014	1
STX10	0.78643	-0.155137	0.064	0.065	1
MPG	0.786703	0.265908	0.1	0.102	1
FEN1	0.786945	-0.407604	0.008	0.013	1
KDM3B	0.787159	0.118851	0.056	0.059	1
PKNOX2	0.78759	0.548089	0.025	0.025	1
LOC110259515	0.787756	0.13076	0.103	0.101	1
PGPEP1	0.788094	0.106728	0.014	0.013	1
LOC102160096	0.788412	0.241136	0.013	0.014	1
BTBD10	0.788662	0.266145	0.138	0.136	1
EVI2A	0.788754	0.152261	0.025	0.024	1
ITGA8	0.788972	0.799213	0.01	0.008	1
RCOR2	0.789025	-0.898869	0.01	0.014	1
KRI1	0.789338	0.925107	0.01	0.008	1
UPF1	0.789779	0.165972	0.132	0.131	1
CMTM7	0.790538	0.760316	0.011	0.01	1
RAB11FIP4	0.790638	0.152216	0.136	0.136	1
GATAD2B	0.790738	0.214594	0.101	0.099	1
LOC102164066	0.790876	0.135123	0.023	0.022	1
SRP72	0.790963	0.236281	0.117	0.12	1
SESTD1	0.791051	0.258047	0.102	0.102	1
LOC110260619	0.791136	0.282476	0.029	0.031	1
SNAP23	0.791308	0.189258	0.035	0.034	1
SDHAF2	0.791652	0.617643	0.071	0.062	1
ONECUT2	0.791653	1.43715	0.01	0.005	1
RAB32	0.792004	-0.118514	0.009	0.01	1
ACKR1	0.79214	0.345019	0.035	0.031	1
VSTM2B	0.792264	0.135966	0.094	0.089	1
ADAMTS17	0.792559	0.393988	0.013	0.01	1
FAM118B	0.79258	1.08362	0.026	0.017	1
CCDC160	0.792584	1.02105	0.015	0.013	1
GAK	0.79278	0.501327	0.057	0.053	1
C7H6orf136	0.793008	0.111994	0.076	0.074	1
AK5	0.793063	0.135129	0.086	0.09	1
NUP160	0.793578	0.320456	0.016	0.015	1
ZBTB14	0.794115	-0.181603	0.032	0.034	1
MBD3	0.79473	0.241914	0.057	0.062	1
LOC110257458	0.794901	0.504019	0.013	0.014	1
SRP54	0.794956	0.202145	0.084	0.087	1
BRD1	0.795032	0.246318	0.04	0.039	1
JPH4	0.795207	0.981878	0.132	0.097	1
DNMT1	0.795319	0.176282	0.149	0.148	1
LRRC61	0.795455	0.397073	0.022	0.016	1
PARN	0.795479	0.118015	0.035	0.034	1
B3GALT2	0.795519	0.206872	0.065	0.063	1
PHOX2A	0.795597	0.191698	0.061	0.059	1
ZBTB7B	0.796347	0.360904	0.024	0.023	1
PLPPR4	0.796851	0.141058	0.266	0.256	1
GSDMD	0.796974	-0.220434	0.032	0.033	1
ARHGAP29	0.797068	0.497523	0.014	0.013	1
EPOP	0.797121	0.691705	0.01	0.008	1
ZRSR2	0.797285	0.507178	0.024	0.023	1
MTA2	0.797372	0.234207	0.033	0.031	1
REPS1	0.797692	0.149076	0.069	0.067	1
SLITRK1	0.798093	0.251686	0.074	0.06	1
DMAP1	0.798319	0.184889	0.048	0.046	1
NCOA3	0.798533	0.158757	0.019	0.02	1
SLC24A4	0.798577	0.433025	0.015	0.015	1
KRIT1	0.799053	0.102443	0.11	0.109	1
LOC110260762	0.799237	0.147275	0.03	0.029	1
KAT14	0.79939	0.37182	0.02	0.02	1
PRR16	0.799487	0.534848	0.028	0.021	1
LOC106510428	0.799636	0.152572	0.012	0.013	1
P4HA2	0.799641	0.185936	0.025	0.027	1
RFC4	0.799655	-6.90957	0	0.012	1
SMAD3	0.800024	0.244037	0.026	0.025	1
TAF15	0.800108	0.356365	0.043	0.044	1
BBC3	0.800159	-0.500364	0.012	0.013	1
ANKRD65	0.800314	0.436896	0.014	0.012	1
MGME1	0.800726	-0.137614	0.018	0.019	1
ZNF614	0.801375	0.176725	0.04	0.039	1
MAP2K5	0.801408	0.13865	0.123	0.129	1
PUF60	0.801823	0.216062	0.166	0.172	1
RPA2	0.802372	0.381781	0.04	0.036	1
CD2AP	0.802996	0.113373	0.049	0.051	1
LOC100155468	0.803241	0.372347	0.034	0.033	1
CERS5	0.803298	0.285972	0.066	0.067	1
DRG2	0.803431	0.524553	0.075	0.069	1
AVEN	0.803474	1.73536	0.015	0.009	1
WDR3	0.804205	0.343035	0.021	0.02	1
COMMD10	0.804714	0.275601	0.113	0.114	1
PIGA	0.805084	0.714924	0.025	0.021	1
DEPTOR	0.805411	0.438663	0.034	0.032	1
DFNA5	0.805429	0.150527	0.04	0.038	1
DOLPP1	0.805619	0.515906	0.024	0.021	1
MLH1	0.805788	-0.10051	0.026	0.027	1
PLRG1	0.805947	0.325445	0.012	0.013	1
TBC1D19	0.806204	0.698238	0.047	0.04	1
MESDC1	0.806252	0.252201	0.018	0.016	1
CCNDBP1	0.806323	0.283056	0.097	0.092	1
RNF20	0.806422	0.238326	0.051	0.05	1
MED4	0.806572	0.195107	0.141	0.144	1
LOC100627222	0.806664	0.142486	0.048	0.046	1
KIF5A	0.806671	0.302968	0.215	0.212	1
SPPL2B	0.806919	0.26184	0.044	0.044	1
LOC102165335	0.80713	0.126117	0.014	0.013	1
ZER1	0.807303	0.215069	0.041	0.043	1
IRF1	0.807449	0.153793	0.01	0.009	1
KCNH3	0.807656	-0.124031	0.026	0.024	1
PAPOLG	0.808175	0.388962	0.067	0.064	1
TMEM199	0.808219	-0.152245	0.028	0.027	1
UBA3	0.808362	0.33816	0.095	0.092	1
CEPT1	0.808664	-0.246108	0.04	0.038	1
LOC100523526	0.809033	0.436411	0.069	0.066	1
ADCY1	0.809049	0.194368	0.115	0.103	1
PET100	0.809499	0.286636	0.11	0.105	1
TEAD2	0.809955	-0.221899	0.023	0.024	1
ATRIP	0.810003	0.199941	0.021	0.02	1
PPM1G	0.810357	0.144679	0.097	0.088	1
TSSC4	0.810573	0.415044	0.107	0.098	1
ARRDC1	0.810618	0.521158	0.02	0.02	1
TIAF1	0.810664	0.341826	0.052	0.048	1
ZNF565	0.810699	0.328492	0.029	0.028	1
CREB3	0.810791	1.02237	0.042	0.025	1
LOC100620992	0.811109	0.289027	0.062	0.062	1
MOGS	0.81111	0.134712	0.021	0.023	1
IL18	0.811187	0.693308	0.038	0.032	1
OS9	0.811807	-0.207997	0.069	0.07	1
PBX4	0.811824	-0.147293	0.012	0.013	1
CEP170B	0.811876	0.161273	0.032	0.037	1
ARHGEF37	0.812188	0.52243	0.015	0.013	1
LDHA	0.813327	0.433557	0.15	0.137	1
CKAP5	0.813868	0.117584	0.172	0.177	1
LOC110262252	0.813945	0.635928	0.015	0.013	1
SHC1	0.814354	-0.195985	0.01	0.009	1
SORCS1	0.814458	0.493943	0.023	0.019	1
MAST3	0.814612	0.531046	0.051	0.043	1
SDCCAG3	0.814894	0.115029	0.034	0.035	1
MYO16	0.815208	0.152659	0.069	0.068	1
RMDN3	0.815328	-0.502766	0.01	0.013	1
FAM102B	0.816099	0.207796	0.045	0.046	1
C6H19orf47	0.816324	0.302872	0.016	0.015	1
KCNJ9	0.81636	0.652294	0.011	0.008	1
MARK2	0.816437	0.251147	0.079	0.077	1
PIGW	0.816604	-0.335136	0.017	0.018	1
AVL9	0.816773	0.238116	0.076	0.075	1
IFNGR2	0.816914	0.284752	0.066	0.065	1
SLC35B3	0.817021	-0.143081	0.039	0.039	1
SRRM4	0.817213	-0.150657	0.044	0.043	1
PRKAG1	0.817215	0.186085	0.062	0.063	1
ZBTB38	0.817959	0.133727	0.206	0.209	1
DSEL	0.81803	0.277834	0.028	0.027	1
LGALS8	0.818042	0.163805	0.045	0.045	1
LOC110256167	0.818051	-0.150462	0.026	0.027	1
CRK	0.81811	0.468718	0.084	0.079	1
LOC100622849	0.818429	0.605475	0.014	0.011	1
LOC102167078	0.818481	0.707133	0.017	0.016	1
KIAA1456	0.818657	0.167331	0.006	0.011	1
SLC35G2	0.818871	-0.360414	0.04	0.042	1
SLC9A6	0.81888	0.136026	0.119	0.117	1
CPSF1	0.819086	0.173961	0.043	0.043	1
RAD54B	0.819277	0.352554	0.022	0.021	1
RAB12	0.819471	0.295382	0.122	0.126	1
PPM1M	0.819503	-0.1768	0.016	0.017	1
PATJ	0.819531	0.427796	0.015	0.013	1
PTGES2	0.819975	1.86851	0.01	0.003	1
KLHL25	0.820167	0.556541	0.053	0.051	1
FAM53C	0.820302	0.260002	0.049	0.047	1
ZNF668	0.820322	0.269603	0.016	0.015	1
B3GNTL1	0.820474	0.237117	0.05	0.051	1
SYTL2	0.820663	0.567559	0.054	0.037	1
LOC110260348	0.820943	0.128012	0.027	0.027	1
MRPL9	0.821347	0.176877	0.082	0.082	1
LOC110256381	0.821363	0.274909	0.015	0.016	1
PTK2B	0.821386	0.124256	0.103	0.102	1
NUSAP1	0.821443	0.165207	0.045	0.044	1
ZNF395	0.821619	0.16024	0.07	0.073	1
TBL1X	0.821856	0.160646	0.012	0.013	1
OARD1	0.822454	0.155018	0.056	0.055	1
NTN4	0.822995	0.767679	0.011	0.008	1
LOC110257520	0.823117	0.179403	0.017	0.016	1
SYT13	0.823383	0.59534	0.105	0.083	1
LOC102164805	0.823447	0.40888	0.012	0.012	1
SCRN2	0.82347	-0.108955	0.051	0.05	1
VAMP8	0.82355	0.569706	0.015	0.01	1
DIP2B	0.823678	0.102054	0.126	0.126	1
LOC102164596	0.824286	1.20013	0.012	0.008	1
DNAJC13	0.824683	0.235915	0.096	0.096	1
PCGF1	0.82476	0.503742	0.011	0.013	1
MGRN1	0.82481	0.383377	0.087	0.086	1
PDE1B	0.824829	1.63775	0.013	0.011	1
RIC1	0.824975	0.259388	0.037	0.036	1
GNPDA2	0.825047	0.227806	0.099	0.099	1
PPP1R21	0.82526	0.233401	0.066	0.064	1
C1D	0.825459	0.299257	0.093	0.088	1
ZNF674	0.825542	0.64718	0.042	0.038	1
SMG9	0.825628	0.267351	0.021	0.021	1
NCS1	0.825723	0.134618	0.222	0.224	1
FCGR3A	0.825761	2.45216	0.016	0.002	1
SH3GL1	0.825806	0.131697	0.078	0.081	1
SAP30BP	0.826613	0.425108	0.031	0.033	1
PRDM10	0.82666	0.296738	0.012	0.013	1
KLHL11	0.827082	0.179241	0.088	0.089	1
UBE2O	0.827091	0.182768	0.099	0.098	1
IQCB1	0.827238	0.248716	0.022	0.02	1
PIGS	0.827425	0.194171	0.133	0.133	1
EPB41L1	0.827698	0.240235	0.133	0.127	1
DFFA	0.82774	-0.147857	0.051	0.053	1
CARNMT1	0.828101	-0.306452	0.042	0.044	1
WRAP53	0.828124	0.407535	0.034	0.032	1
ZKSCAN2	0.828129	0.76314	0.015	0.014	1
MRPL49	0.828151	0.621005	0.054	0.052	1
DDX58	0.828179	0.123831	0.118	0.118	1
STXBP5	0.828227	0.314388	0.094	0.092	1
CAMK2B	0.8285	0.191922	0.279	0.285	1
NEO1	0.828714	0.136319	0.111	0.111	1
LOC100737121	0.82907	0.148885	0.015	0.014	1
ATP1A1	0.829269	0.151777	0.327	0.282	1
RAD9A	0.829319	0.341204	0.01	0.012	1
PPM1E	0.829325	0.115568	0.182	0.185	1
LOC100513976	0.829553	0.221941	0.01	0.009	1
PCBD1	0.829679	0.622791	0.144	0.132	1
LOC110261084	0.829771	0.265378	0.01	0.012	1
CEP170	0.829933	0.171032	0.19	0.191	1
B3GNT9	0.83012	0.571155	0.015	0.012	1
PNKP	0.830172	0.136784	0.031	0.033	1
OAS2	0.830355	0.264223	0.025	0.024	1
DCBLD1	0.83068	0.402871	0.01	0.009	1
LHFPL3	0.830801	0.13546	0.021	0.02	1
RTTN	0.83084	-0.182404	0.017	0.018	1
LOC100626264	0.831244	0.477563	0.01	0.009	1
HAUS6	0.831245	0.157155	0.064	0.063	1
PREB	0.831406	0.214143	0.03	0.025	1
WASHC5	0.831601	0.123501	0.084	0.083	1
APEH	0.831959	-0.20051	0.016	0.018	1
FOSL2	0.832012	1.8099	0.017	0.01	1
ZNF106	0.832071	0.162518	0.128	0.127	1
ARPC4	0.832323	2.62545	0.103	0.015	1
NALCN	0.832605	0.140857	0.034	0.028	1
SLC41A3	0.832651	-0.154126	0.029	0.03	1
PYROXD1	0.832828	0.209227	0.038	0.035	1
TIAM2	0.832961	0.280558	0.056	0.053	1
LOC100521447	0.83313	0.107033	0.056	0.059	1
POLR2D	0.833519	0.510446	0.142	0.131	1
SHMT2	0.834555	0.590532	0.016	0.015	1
SCML2	0.834558	0.141241	0.036	0.035	1
CAAP1	0.834588	0.243247	0.033	0.034	1
C5H12orf73	0.835662	0.218457	0.067	0.063	1
VPS33B	0.835888	0.234726	0.065	0.062	1
SCYL1	0.835908	-0.165867	0.018	0.02	1
CDCA7L	0.835961	0.134848	0.011	0.012	1
RALYL	0.836007	0.932919	0.101	0.057	1
CDH18	0.836036	0.546684	0.043	0.041	1
METTL22	0.836253	1.18251	0.021	0.013	1
LOC102157641	0.836406	0.276485	0.021	0.022	1
IARS	0.836684	0.128197	0.187	0.195	1
LOC100513346	0.836713	0.517467	0.098	0.084	1
RCSD1	0.837784	0.369981	0.014	0.012	1
YIPF6	0.838025	0.135913	0.09	0.089	1
TVP23A	0.838165	0.431671	0.024	0.021	1
CYFIP2	0.838318	0.210095	0.265	0.268	1
MARC1	0.838324	0.211302	0.075	0.077	1
DDB1	0.83866	0.421703	0.089	0.082	1
CEP44	0.838774	0.423204	0.033	0.032	1
ATP1A3	0.838902	0.439876	0.139	0.119	1
AMIGO1	0.840308	0.171023	0.069	0.07	1
SYVN1	0.840515	0.155707	0.087	0.085	1
NDP	0.840884	0.17783	0.053	0.052	1
WDR7	0.840899	0.306491	0.087	0.086	1
EMC1	0.840941	0.105144	0.046	0.045	1
UBE2W	0.841383	0.211813	0.037	0.038	1
GSG1	0.841748	1.08147	0.027	0.022	1
LOC102158497	0.841972	0.367939	0.011	0.012	1
SMPD2	0.842001	-0.324925	0.019	0.019	1
PMM1	0.842135	0.363261	0.123	0.122	1
NUPL2	0.842687	0.348155	0.05	0.049	1
CYTH3	0.842714	0.167264	0.047	0.047	1
SLC39A2	0.842915	-0.213579	0.011	0.012	1
LOC110256135	0.843003	0.408595	0.011	0.012	1
NGEF	0.84314	0.831818	0.127	0.079	1
ZNF558	0.843825	0.16157	0.047	0.046	1
C7H15orf59	0.843863	0.487636	0.055	0.053	1
METTL3	0.844076	0.233269	0.033	0.033	1
GTF2F1	0.844226	0.131743	0.042	0.04	1
LOC100511183	0.844362	0.421738	0.084	0.087	1
TMEM255A	0.844377	1.30038	0.01	0.008	1
SPECC1	0.844437	0.131056	0.065	0.068	1
ZNF624	0.845112	0.150601	0.071	0.07	1
ALG9	0.846	0.194916	0.04	0.042	1
CD55	0.846033	0.442097	0.023	0.021	1
ZADH2	0.846479	0.197427	0.033	0.032	1
RASIP1	0.846604	0.259212	0.011	0.012	1
VPS37C	0.846604	0.122047	0.014	0.015	1
FASTKD2	0.846719	0.322822	0.02	0.018	1
NF2	0.846744	0.198689	0.045	0.043	1
LOC102165892	0.84686	0.21786	0.025	0.024	1
DDX39A	0.846977	0.488482	0.02	0.018	1
TMEM170A	0.846994	0.130801	0.044	0.046	1
DMPK	0.84732	0.111292	0.089	0.092	1
RGS12	0.847471	0.181009	0.017	0.018	1
COG5	0.848291	0.609492	0.108	0.1	1
NOL10	0.848456	0.155016	0.031	0.03	1
SORBS2	0.848484	0.594808	0.177	0.128	1
ZDHHC16	0.84856	0.180113	0.039	0.038	1
PTPRM	0.848714	0.13207	0.053	0.054	1
PPEF1	0.849041	1.07659	0.01	0.006	1
ADRA1B	0.849246	1.67111	0.018	0.006	1
MOB3B	0.849344	0.202006	0.017	0.018	1
ACOX3	0.849586	0.234061	0.075	0.074	1
CMTM6	0.849678	0.139534	0.042	0.041	1
SMPD4	0.849893	0.135088	0.059	0.061	1
WDR19	0.849968	0.141518	0.023	0.024	1
ZFYVE9	0.849999	0.120308	0.11	0.114	1
CRYL1	0.850075	0.21156	0.062	0.06	1
EML6	0.850555	0.258305	0.012	0.01	1
VAMP7	0.850675	0.390793	0.03	0.029	1
LOC110261263	0.850898	0.283054	0.014	0.012	1
LOC102161901	0.850913	0.177096	0.048	0.046	1
ZNF579	0.851126	0.246522	0.035	0.036	1
RPS6KA3	0.851214	0.318377	0.043	0.045	1
CRELD2	0.851231	0.236581	0.026	0.026	1
SLC10A3	0.8514	0.362812	0.013	0.012	1
ERI3	0.851556	0.556433	0.116	0.111	1
STAB1	0.851982	0.217815	0.022	0.02	1
PRKX	0.852068	0.260131	0.012	0.012	1
TMEM268	0.852296	0.261598	0.017	0.018	1
PHTF2	0.852469	0.207481	0.074	0.076	1
STAM2	0.852673	0.150946	0.09	0.09	1
NHLRC3	0.852993	0.168726	0.167	0.17	1
CHAF1A	0.853116	0.107305	0.011	0.011	1
STOML2	0.853211	0.122369	0.093	0.097	1
LRRTM1	0.853714	0.180723	0.078	0.076	1
LOC106509892	0.853851	0.154505	0.013	0.012	1
CASP6	0.854491	-0.304576	0.016	0.017	1
ETFRF1	0.854635	0.141135	0.125	0.13	1
FSCN1	0.8549	0.554607	0.089	0.062	1
SIPA1L2	0.85507	0.372996	0.031	0.03	1
DLG3	0.855382	0.232179	0.079	0.072	1
CTNND1	0.855581	0.127542	0.246	0.253	1
UPRT	0.855665	0.221015	0.04	0.038	1
RGS2	0.855758	1.07855	0.028	0.018	1
HSPBP1	0.85696	0.716292	0.042	0.035	1
IFNAR2	0.857138	0.252613	0.033	0.033	1
PIK3IP1	0.857205	0.193263	0.115	0.115	1
FNDC10	0.857681	0.492767	0.032	0.023	1
SEC22C	0.858664	0.108563	0.054	0.055	1
KEF22-t17	0.85887	0.159	0.012	0.012	1
GALT	0.858995	0.292985	0.038	0.036	1
MRPL45	0.859029	0.47069	0.048	0.038	1
L2HGDH	0.859089	0.572871	0.042	0.04	1
BBS12	0.859167	0.131205	0.082	0.082	1
LOC110256505	0.85919	0.148062	0.089	0.093	1
SIMC1	0.859385	0.252724	0.033	0.031	1
TESK1	0.859754	0.113879	0.057	0.053	1
TMEM126A	0.860011	0.588118	0.052	0.05	1
LOC102162209	0.86044	0.13372	0.045	0.044	1
CD151	0.860463	0.107292	0.035	0.033	1
IER5	0.86096	0.342757	0.02	0.019	1
UBE2J2	0.861059	0.232505	0.047	0.037	1
CAMKK2	0.861203	0.308705	0.089	0.088	1
GAB1	0.861222	0.168185	0.094	0.093	1
WARS	0.861257	0.336403	0.067	0.065	1
LMCD1	0.861341	0.359066	0.011	0.012	1
CUL2	0.861389	0.119629	0.148	0.153	1
TTPA	0.861434	0.187889	0.064	0.063	1
OXCT1	0.861459	0.145911	0.038	0.037	1
BORCS6	0.86159	0.376374	0.022	0.024	1
ABHD6	0.861771	-0.201471	0.039	0.041	1
HIRIP3	0.861959	0.23546	0.027	0.027	1
FAM103A1	0.862041	0.974408	0.013	0.009	1
PLEKHH3	0.862236	0.20057	0.028	0.027	1
LOC110256656	0.862312	1.66792	0.015	0.008	1
LOC100514009	0.862422	0.520422	0.039	0.031	1
LOC106509613	0.862517	0.238483	0.011	0.011	1
LOC110255229	0.862562	0.128216	0.014	0.014	1
CRYM	0.862597	0.309977	0.295	0.242	1
CUNH14orf80	0.862798	-0.117114	0.015	0.017	1
LOC110255744	0.862912	-0.157811	0.01	0.011	1
LOC100154044	0.863109	-0.118788	0.097	0.096	1
SYMPK	0.863112	0.104866	0.029	0.029	1
RAC1	0.863374	0.324811	0.167	0.161	1
DCAF10	0.863831	0.249443	0.083	0.083	1
PUS3	0.863903	0.794358	0.013	0.011	1
PPM1H	0.864044	-0.331971	0.023	0.027	1
ABRAXAS1	0.864101	0.135224	0.089	0.087	1
CCDC115	0.864253	0.46483	0.055	0.054	1
GPR137C	0.864345	0.747221	0.018	0.012	1
FAM229A	0.864477	-0.196814	0.01	0.011	1
LAPTM5	0.864522	0.180695	0.021	0.021	1
SPG21	0.864992	0.266663	0.022	0.014	1
FAM217B	0.865233	0.917774	0.026	0.024	1
ARHGAP44	0.865991	0.132593	0.043	0.043	1
PCCB	0.866168	0.342953	0.034	0.033	1
USP33	0.866182	0.169965	0.153	0.153	1
DCLRE1A	0.867073	-0.134281	0.036	0.037	1
TMEM201	0.867574	-0.425577	0.013	0.014	1
TSPAN4	0.867978	0.288626	0.028	0.026	1
CCDC97	0.868101	0.245578	0.025	0.024	1
ZNF829	0.868288	0.574713	0.013	0.012	1
CNTN3	0.868365	0.217542	0.054	0.054	1
MX1	0.868738	0.304046	0.074	0.067	1
SATB1	0.86876	0.234744	0.068	0.065	1
COLEC11	0.868918	0.234999	0.013	0.012	1
TSTD3	0.869571	0.397724	0.068	0.067	1
PDGFC	0.869642	0.279735	0.013	0.013	1
STK11IP	0.869907	0.171488	0.017	0.016	1
TTLL1	0.869945	0.434737	0.063	0.055	1
RBMS2	0.870044	0.150302	0.023	0.024	1
TBRG4	0.870286	0.570006	0.056	0.051	1
BAG4	0.870545	0.217808	0.092	0.094	1
PIGO	0.870998	0.201694	0.037	0.037	1
LOC106506765	0.871423	0.19894	0.033	0.032	1
TSPYL2	0.871794	0.201939	0.154	0.157	1
CEP57	0.872152	0.116082	0.119	0.121	1
USP53	0.872394	-0.232087	0.053	0.053	1
RTN4RL2	0.872609	1.03316	0.014	0.005	1
RIMS3	0.872686	0.720111	0.015	0.015	1
LOC100737600	0.872772	0.103559	0.083	0.085	1
YES1	0.873106	0.137424	0.028	0.029	1
CCDC106	0.873309	1.00319	0.079	0.065	1
MCM8	0.873451	-0.106111	0.025	0.025	1
TBC1D30	0.873674	0.452774	0.021	0.018	1
CBX7	0.87393	0.360058	0.028	0.027	1
LETM1	0.874101	0.112076	0.068	0.069	1
INTS12	0.874314	0.203032	0.037	0.037	1
ADPRHL2	0.874798	0.38533	0.025	0.016	1
TTC23	0.87497	0.184231	0.025	0.025	1
CYFIP1	0.875265	0.174823	0.114	0.118	1
PGAM2	0.875275	1.66881	0.015	0.005	1
CFAP69	0.87539	-0.123952	0.02	0.026	1
INTS5	0.87545	0.380916	0.02	0.02	1
NEUROD1	0.875564	0.595051	0.011	0.01	1
MFSD13A	0.875776	-2.10981	0.002	0.01	1
LOC102166432	0.87582	0.453092	0.017	0.017	1
ZNF70	0.875925	0.462264	0.011	0.01	1
ADAMTS8	0.875977	-0.130572	0.01	0.011	1
RIMS2	0.876082	0.272688	0.108	0.105	1
PEX16	0.876098	0.618299	0.053	0.038	1
PRDM5	0.876162	0.220945	0.035	0.035	1
C3H7orf26	0.876383	0.110064	0.026	0.028	1
LTBP4	0.876856	0.398084	0.024	0.024	1
PEF1	0.877168	0.351774	0.07	0.069	1
IRAK3	0.87846	0.201644	0.01	0.011	1
LOC110258506	0.878603	0.120358	0.02	0.02	1
DHRSX	0.879178	0.181067	0.022	0.023	1
NAV3	0.879328	0.32881	0.106	0.107	1
LOC100522401	0.879328	0.43871	0.044	0.042	1
C15H2orf76	0.879607	0.375903	0.025	0.023	1
LOC102163556	0.879788	0.345844	0.011	0.01	1
ABAT	0.879886	0.270259	0.031	0.03	1
MAF1	0.880053	0.413316	0.058	0.057	1
LSM10	0.880519	0.785298	0.049	0.042	1
DERA	0.88074	0.113044	0.034	0.034	1
SIVA1	0.88087	3.27077	0.048	0.005	1
SLC4A3	0.881094	0.383637	0.088	0.086	1
CNOT11	0.881262	0.63133	0.023	0.023	1
RNASEH1	0.881684	0.317598	0.047	0.044	1
DDX53	0.881976	0.118664	0.023	0.023	1
ZHX2	0.882229	-0.106437	0.048	0.049	1
LOC100156469	0.88276	1.89058	0.024	0.011	1
IBA57	0.882881	0.823644	0.013	0.013	1
RAPGEF6	0.882933	0.126023	0.13	0.129	1
LRRC4	0.88296	0.155692	0.1	0.102	1
NCOA5	0.882995	0.38737	0.024	0.021	1
GRB2	0.883242	0.267762	0.114	0.115	1
GFRA2-1	0.883283	0.378752	0.03	0.02	1
LOC110257148	0.883341	0.203352	0.077	0.076	1
NASP	0.883405	0.116532	0.129	0.134	1
PDE2A	0.883683	1.20311	0.049	0.027	1
SCAMP1	0.884109	0.119995	0.222	0.228	1
UNC79	0.884201	0.230209	0.064	0.064	1
CHP1	0.884284	0.233168	0.048	0.048	1
SNX17	0.884359	0.250303	0.059	0.062	1
UROS	0.884569	0.305668	0.114	0.112	1
APLP1	0.884634	0.231664	0.346	0.33	1
EXOSC1	0.884826	0.76081	0.045	0.032	1
MLST8	0.885163	0.341395	0.028	0.029	1
GRIA1	0.885333	0.167921	0.148	0.15	1
C7H14orf119	0.885495	0.76215	0.03	0.02	1
TRHDE	0.885696	0.226041	0.059	0.055	1
PUSL1	0.886362	-0.573053	0.009	0.012	1
LOC100524254	0.88647	0.3989	0.048	0.048	1
LOC110259964	0.886712	0.141239	0.029	0.028	1
DNAAF2	0.887056	-0.496912	0.019	0.019	1
NSL1	0.88739	0.219993	0.019	0.02	1
GPR26	0.887493	0.376328	0.117	0.11	1
CENPBD1	0.887731	0.213054	0.08	0.08	1
SH3GL3	0.887932	0.587638	0.056	0.041	1
MTFR1L	0.88828	0.170178	0.079	0.081	1
MKS1	0.888327	0.488411	0.021	0.02	1
MARK1	0.88838	0.14988	0.144	0.145	1
MORN4	0.888605	1.55981	0.019	0.011	1
LOC106506526	0.88889	0.177754	0.026	0.025	1
ACSF3	0.889699	0.318781	0.064	0.064	1
LRFN3	0.889708	0.425241	0.022	0.021	1
USF1	0.890193	0.5258	0.039	0.036	1
CACNA1A	0.890246	0.510669	0.066	0.058	1
TTC23L	0.89029	-0.1264	0.015	0.016	1
ZNF473	0.890985	0.358182	0.013	0.014	1
STK38L	0.892198	0.134115	0.073	0.075	1
EFTUD2	0.892385	0.254316	0.054	0.052	1
LMF2	0.892565	0.116061	0.053	0.053	1
B3GNT2	0.892728	0.370934	0.026	0.025	1
TNFRSF21	0.892831	-0.229981	0.026	0.035	1
PANK2	0.89292	0.258199	0.155	0.158	1
ARAP1	0.893035	0.138819	0.028	0.027	1
MRPS35	0.893346	0.177602	0.041	0.042	1
HSPG2	0.893527	0.255269	0.01	0.009	1
COL4A1	0.89381	-0.805168	0.005	0.016	1
BAG5	0.894092	0.405761	0.045	0.045	1
TUBA1B	0.894268	0.259315	0.6	0.59	1
SEMA4C	0.89436	-0.10132	0.065	0.065	1
DNM1	0.894597	0.212646	0.227	0.182	1
SUV39H1	0.894662	0.685018	0.013	0.011	1
UBA2	0.894931	0.251238	0.111	0.111	1
MFN2	0.89512	0.390413	0.054	0.056	1
TMEM159	0.895852	0.391864	0.013	0.012	1
LOC106504501	0.896717	-0.12479	0.013	0.013	1
CIRBP	0.896723	0.226308	0.231	0.234	1
BCS1L	0.897194	0.292188	0.033	0.033	1
NEDD4L	0.897396	0.209476	0.151	0.15	1
TRPV2	0.897455	0.600963	0.066	0.055	1
LRRTM4	0.897731	0.250278	0.043	0.041	1
MAPK10	0.89843	0.232436	0.113	0.103	1
LOC110257200	0.898618	1.30881	0.028	0.023	1
RPRD1B	0.899298	0.18803	0.039	0.038	1
HDDC2	0.899414	0.46646	0.039	0.036	1
RPIA	0.899869	0.253094	0.027	0.026	1
BAIAP2	0.900619	0.469623	0.138	0.122	1
LOC110260809	0.900671	0.949097	0.014	0.012	1
ARIH2	0.901096	0.177835	0.055	0.053	1
ARC	0.901138	0.491986	0.02	0.016	1
CCZ1	0.901217	0.30809	0.101	0.1	1
TTC39B	0.901581	0.144181	0.037	0.037	1
FNTB	0.902415	0.572013	0.018	0.017	1
E2F3	0.90262	0.284499	0.07	0.071	1
LOC106504180	0.903449	0.522035	0.01	0.01	1
MDP1	0.903633	1.0086	0.042	0.029	1
MMP23B	0.904396	0.14875	0.027	0.028	1
FAM69C	0.905114	-0.171444	0.052	0.053	1
CHKB	0.905128	0.12201	0.068	0.065	1
ZBED4	0.905299	0.195264	0.02	0.021	1
ILK	0.905328	0.111661	0.104	0.104	1
PC	0.905544	0.184308	0.013	0.013	1
COLGALT1	0.905635	0.284901	0.032	0.031	1
NCBP1	0.90656	0.349252	0.089	0.086	1
LOC110261622	0.907063	0.222539	0.011	0.011	1
SPIC	0.90743	0.109353	0.033	0.033	1
ARIH1	0.907686	0.109937	0.148	0.153	1
MAPK8	0.907712	0.272752	0.076	0.076	1
SNX21	0.90805	0.277421	0.027	0.028	1
ANKRD13A	0.908307	0.177894	0.058	0.058	1
TRANK1	0.908678	-0.103541	0.01	0.01	1
SH2B2	0.908682	0.212715	0.02	0.02	1
FOPNL	0.908805	0.226744	0.053	0.052	1
HFM1	0.909344	0.246905	0.038	0.042	1
CTDP1	0.909578	-0.216788	0.023	0.024	1
MTO1	0.909727	0.167794	0.041	0.042	1
WSB2	0.909763	0.246041	0.165	0.149	1
SEMA3E	0.909861	0.969329	0.028	0.023	1
PIANP	0.910051	0.415455	0.045	0.035	1
CRYGS	0.910206	-0.157196	0.014	0.013	1
KLHL13	0.910243	0.423949	0.03	0.029	1
INPP5J	0.910487	1.58144	0.012	0.003	1
TTI2	0.910662	0.64828	0.022	0.02	1
ST18	0.910735	0.607455	0.011	0.011	1
RNF165	0.91113	0.180677	0.038	0.035	1
POMT2	0.911432	0.236179	0.042	0.043	1
COPS7A	0.911607	0.93962	0.072	0.062	1
BEGAIN	0.911618	0.348782	0.045	0.044	1
LOC100627422	0.911773	0.109095	0.179	0.184	1
SYT6	0.911774	0.17032	0.015	0.012	1
HS3ST4	0.91181	0.125648	0.017	0.013	1
COG4	0.912976	0.133678	0.044	0.044	1
DUSP10	0.913178	-0.989475	0.01	0.012	1
RAP1GDS1	0.913538	0.205877	0.169	0.174	1
LOC110261317	0.914135	0.110576	0.032	0.033	1
RANBP17	0.91422	0.195837	0.024	0.023	1
DTHD1	0.914347	0.290814	0.046	0.046	1
LOC102158334	0.914467	0.218349	0.024	0.025	1
MST1	0.914714	0.562462	0.013	0.012	1
YAE1D1	0.915138	0.242105	0.1	0.101	1
MRPL10	0.915202	0.491175	0.034	0.032	1
RAPGEF5	0.915672	0.268249	0.079	0.079	1
NSUN2	0.916106	0.180615	0.054	0.054	1
ING4	0.916431	0.460582	0.073	0.068	1
NDUFAF4	0.917418	1.4196	0.022	0.01	1
ATIC	0.918271	0.220228	0.027	0.026	1
LOC110255977	0.918745	0.435376	0.01	0.01	1
SPATA24	0.918872	0.70567	0.01	0.008	1
ZNF584	0.919197	0.19988	0.011	0.011	1
LMNB2	0.919356	-0.111222	0.014	0.015	1
SLC12A9	0.919902	0.169723	0.064	0.064	1
SH3RF3	0.919959	0.817445	0.022	0.019	1
DGCR14	0.920097	1.09422	0.023	0.019	1
ABTB2	0.920613	0.289586	0.022	0.021	1
ZNF134	0.920645	-0.115582	0.031	0.031	1
ATXN1L	0.920792	-0.103324	0.02	0.021	1
CDK5RAP1	0.920795	0.182608	0.03	0.029	1
SRR	0.921182	0.284335	0.073	0.074	1
LOC106509717	0.923847	1.14458	0.01	0.007	1
NSD1	0.924196	0.113049	0.252	0.258	1
CCHCR1	0.924324	0.12371	0.014	0.014	1
SLC16A14	0.924403	0.13643	0.07	0.071	1
SPATA2	0.924725	0.234816	0.054	0.054	1
METTL13	0.924727	0.736945	0.015	0.013	1
EI24	0.92479	0.323225	0.068	0.068	1
LOC106509807	0.925155	0.20982	0.035	0.035	1
KLHL26	0.925289	0.131498	0.015	0.014	1
POLR1C	0.925738	0.241723	0.043	0.045	1
GNAL	0.925827	-0.531426	0.009	0.011	1
ATG13	0.925925	0.147972	0.036	0.037	1
PGBD5	0.926142	0.120523	0.093	0.095	1
ELAVL4	0.926785	0.234173	0.164	0.163	1
TDRD7	0.926816	0.163983	0.027	0.026	1
LOC110259955	0.92687	0.215655	0.012	0.013	1
HKDC1	0.926935	0.139115	0.029	0.029	1
LRPPRC	0.926962	0.130688	0.123	0.123	1
SLAIN1	0.927101	0.294483	0.027	0.029	1
ATP13A2	0.927176	0.442006	0.087	0.082	1
GRWD1	0.927456	0.948367	0.017	0.015	1
DBNL	0.927507	0.753501	0.051	0.032	1
BABAM2	0.927788	0.368369	0.052	0.047	1
PSMG1	0.92816	0.959791	0.057	0.051	1
SLC35C2	0.928245	0.185211	0.017	0.016	1
EPN1	0.928517	0.37761	0.105	0.102	1
ENOPH1	0.928676	0.401645	0.113	0.115	1
MRM3	0.928704	2.23416	0.015	0.008	1
TANGO2	0.92881	0.111026	0.083	0.083	1
EXOSC5	0.928917	5.72239	0.046	0.002	1
PRKCB	0.929049	0.355095	0.277	0.231	1
RBFA	0.929425	0.16265	0.025	0.023	1
ZBTB7A	0.929698	0.242348	0.169	0.173	1
ELFN2	0.930392	0.373769	0.023	0.017	1
SBK1	0.930592	0.516826	0.041	0.037	1
TRAPPC9	0.930614	0.83966	0.032	0.021	1
NEU4	0.930881	2.0245	0.01	0.004	1
YPEL1	0.931131	0.20224	0.078	0.079	1
DCAF8	0.931309	0.126894	0.185	0.192	1
RAP1GAP2	0.931316	0.130239	0.076	0.075	1
TDG	0.931338	0.179503	0.049	0.048	1
BCOR	0.931649	-0.10933	0.016	0.018	1
LDHD	0.931967	0.451641	0.015	0.014	1
AMPH	0.932247	0.320494	0.027	0.027	1
GTPBP3	0.932537	0.365516	0.028	0.025	1
LOC110255360	0.933577	0.264658	0.018	0.018	1
GTDC1	0.933676	0.284921	0.061	0.06	1
CADPS2	0.934693	2.8132	0.015	0.004	1
LOC110257335	0.935438	0.402224	0.056	0.053	1
PPARD	0.935857	0.166306	0.02	0.019	1
GFM1	0.935863	0.141084	0.102	0.104	1
LOC100524598	0.936057	0.461106	0.033	0.032	1
INPP4A	0.936509	0.141523	0.07	0.068	1
TAF2	0.936847	0.281759	0.067	0.066	1
RFX5	0.936912	0.181476	0.064	0.065	1
SCN1A	0.937038	0.137737	0.148	0.148	1
CEP78	0.937652	0.110582	0.054	0.054	1
ZNF839	0.937743	-0.106937	0.019	0.02	1
ABHD17A	0.938016	0.173406	0.14	0.137	1
ZNFX1	0.938087	0.30029	0.042	0.042	1
RHPN2	0.938158	0.167265	0.022	0.022	1
LOC110259990	0.938329	0.100804	0.022	0.021	1
VPS11	0.938387	1.44386	0.03	0.016	1
IL12RB2	0.938581	0.330349	0.018	0.018	1
LOC110259891	0.938857	0.25705	0.024	0.026	1
LOC100157017	0.938889	0.183366	0.013	0.014	1
LMO7	0.939253	0.18907	0.045	0.038	1
CDK20	0.939489	0.143898	0.018	0.017	1
CCDC136	0.939731	0.979914	0.165	0.121	1
DYNC1LI1	0.940073	0.197283	0.145	0.149	1
LOC110261325	0.940087	1.03744	0.012	0.01	1
CDADC1	0.940582	0.112308	0.069	0.069	1
PKDCC	0.940779	0.206306	0.044	0.043	1
LOC100623862	0.940912	-0.257999	0.011	0.01	1
CFAP70	0.941119	0.129211	0.012	0.012	1
HEG1	0.941338	0.459328	0.016	0.015	1
CLSTN1	0.9417	0.130812	0.464	0.459	1
ZBTB34	0.941708	0.207945	0.028	0.027	1
TMEM200C	0.941757	-0.208462	0.016	0.014	1
PPHLN1	0.941787	0.109569	0.072	0.071	1
TF-1	0.941851	-0.3273	0.017	0.017	1
TFE3	0.942015	0.124576	0.044	0.044	1
RAPGEF1	0.942224	0.175747	0.048	0.048	1
BYSL	0.942245	0.560957	0.022	0.021	1
IREB2	0.942298	0.104792	0.046	0.046	1
LOC100525024	0.942342	0.270124	0.02	0.018	1
MRM2	0.942603	0.146318	0.085	0.087	1
GTF2E1	0.943432	0.323947	0.039	0.039	1
CCDC90B	0.943485	0.180976	0.093	0.094	1
LOC110257430	0.943657	0.262669	0.012	0.012	1
MCTP1	0.943688	0.893344	0.019	0.014	1
LOC102162728	0.943776	-0.120638	0.025	0.025	1
CADPS	0.944009	0.368099	0.077	0.053	1
PCLO	0.944598	0.135396	0.172	0.169	1
NEMF	0.944769	0.135631	0.209	0.211	1
UGCG	0.94538	0.274179	0.124	0.119	1
AKIP1	0.945574	0.315571	0.024	0.024	1
ELK3	0.94608	0.382295	0.012	0.012	1
CAMK1D	0.946098	0.358623	0.069	0.068	1
ZC3H13	0.946388	0.128872	0.182	0.187	1
NEFM	0.946547	0.221268	0.296	0.289	1
CA9	0.946815	2.98362	0.012	0.002	1
PTPRR	0.946842	1.07254	0.047	0.028	1
PLPPR1	0.946908	1.22414	0.024	0.009	1
EML2	0.946967	0.123742	0.038	0.038	1
NUB1	0.947652	0.175769	0.151	0.157	1
JRK	0.947778	0.611069	0.02	0.015	1
TSGA10	0.948534	0.12155	0.02	0.02	1
RUSC2	0.94859	0.285037	0.104	0.103	1
ADIRF	0.948828	-0.334065	0.03	0.031	1
LOC106510103	0.948984	0.394069	0.018	0.018	1
KIAA0825	0.949131	0.164555	0.049	0.049	1
SYNJ1	0.949346	0.273844	0.134	0.135	1
STAM	0.949365	0.134024	0.093	0.094	1
ITPR1	0.949759	0.122312	0.048	0.047	1
SDC3	0.950331	0.117378	0.173	0.175	1
IFFO2	0.950499	0.140834	0.028	0.029	1
ZNF518B	0.950564	0.149596	0.036	0.037	1
RGS9	0.951077	-0.122817	0.021	0.021	1
RABGEF1	0.951429	0.109829	0.09	0.091	1
KLHL17	0.951676	0.269808	0.047	0.047	1
GALNT14	0.952068	-0.754348	0.01	0.009	1
TVP23B	0.952121	0.165521	0.18	0.185	1
TTC9C	0.952131	0.453348	0.032	0.032	1
FAM174B	0.952213	0.275835	0.034	0.04	1
AGA	0.952389	-0.109288	0.034	0.034	1
TXLNA	0.952516	0.361294	0.062	0.06	1
LOC100525078	0.952696	0.455653	0.037	0.033	1
NME4	0.952775	-0.176006	0.01	0.012	1
MARCH8	0.953086	0.11497	0.03	0.03	1
SLC22A15	0.953113	0.100276	0.017	0.015	1
GRAMD1A	0.953142	0.152009	0.101	0.1	1
ZBTB12	0.953194	-0.120606	0.015	0.014	1
SCN3B	0.953343	0.277649	0.107	0.086	1
RANGRF	0.953451	0.486804	0.035	0.029	1
PMS1	0.953526	0.188172	0.061	0.061	1
LOC102159998	0.95371	0.301076	0.015	0.015	1
RECK	0.953768	0.139894	0.012	0.012	1
CGNL1	0.9538	0.114872	0.02	0.02	1
TBC1D9	0.954185	0.28821	0.089	0.087	1
TPM2	0.954369	0.216328	0.025	0.025	1
MTERF4	0.95502	0.178084	0.028	0.027	1
LOC102167874	0.955076	0.185929	0.063	0.062	1
ETV2	0.955149	2.54684	0.01	0.001	1
UBTD2	0.955228	0.385039	0.034	0.034	1
GABRG2	0.955466	0.239775	0.119	0.122	1
TMEM132B	0.955639	0.507604	0.06	0.054	1
HDAC8	0.955696	0.331764	0.017	0.018	1
SLC17A5	0.956241	0.197761	0.028	0.029	1
GHITM	0.956271	0.148047	0.325	0.32	1
LOC102164581	0.956413	0.606896	0.01	0.01	1
HAX1	0.956459	1.6048	0.052	0.032	1
ENPP2	0.956768	0.172796	0.038	0.035	1
LOC100517855	0.957077	0.256387	0.045	0.044	1
DCK	0.957133	0.174847	0.039	0.04	1
KCNK10	0.957137	0.243912	0.045	0.045	1
SECISBP2	0.957263	0.258291	0.099	0.1	1
ZNF644	0.957428	0.109012	0.283	0.293	1
GNAI3	0.957663	0.131514	0.092	0.091	1
HECTD2	0.95789	-0.284258	0.084	0.091	1
CENPV	0.958309	0.176071	0.124	0.119	1
BAHCC1	0.958645	0.259771	0.039	0.04	1
LOC100515984	0.958681	0.162162	0.014	0.014	1
ZNF574	0.958728	0.377795	0.014	0.013	1
C2H11orf49	0.959067	0.44338	0.067	0.061	1
TPM1	0.959426	0.280668	0.149	0.15	1
SLC8B1	0.959761	0.103281	0.02	0.02	1
C16H5orf22	0.959962	0.152628	0.062	0.062	1
CTU1	0.960093	1.97548	0.03	0.014	1
CD14	0.960167	-1.41226	0.007	0.01	1
MOB1B	0.960525	0.13511	0.147	0.149	1
SLC35A3	0.960599	0.125954	0.068	0.069	1
ZPR1	0.960733	0.944077	0.055	0.043	1
MSH3	0.961374	0.146915	0.075	0.076	1
OTUD7A	0.961675	0.484649	0.067	0.055	1
ADAMTS3	0.961809	0.48393	0.031	0.026	1
LRP11	0.962018	0.149365	0.133	0.136	1
ESYT2	0.962626	0.270823	0.058	0.058	1
OSBPL3	0.962802	0.377942	0.009	0.01	1
LOC110259513	0.963484	0.224271	0.061	0.061	1
ZNF335	0.963688	0.152792	0.03	0.031	1
LOC102165933	0.963923	0.278844	0.011	0.011	1
BLOC1S2	0.963983	3.07953	0.052	0.01	1
EMC4	0.963996	0.603235	0.1	0.088	1
ZDHHC5	0.964391	0.226491	0.037	0.036	1
NDC1	0.964453	0.133728	0.022	0.023	1
GPR162	0.964552	0.478087	0.135	0.126	1
CENPQ	0.964729	0.171561	0.033	0.033	1
FBN1	0.964757	0.460415	0.01	0.009	1
CCDC51	0.964934	-0.239252	0.037	0.038	1
LY6E	0.964966	3.16037	0.085	0.013	1
ANKRD24	0.965055	0.232018	0.031	0.031	1
SLC25A40	0.965346	0.118874	0.114	0.116	1
ZGPAT	0.96544	0.441451	0.09	0.083	1
NOL11	0.965482	0.408822	0.043	0.041	1
PEX11B	0.965482	0.283139	0.018	0.016	1
USF2	0.965664	0.18011	0.12	0.122	1
PTPRJ	0.965938	0.1428	0.076	0.076	1
LOC100521256	0.966407	-0.236137	0.02	0.02	1
UGDH	0.966879	0.196052	0.056	0.055	1
PEX7	0.967106	0.503256	0.02	0.019	1
CCER2	0.967173	1.29261	0.043	0.026	1
WDR77	0.967338	0.213286	0.087	0.087	1
STT3A	0.967587	0.181739	0.059	0.06	1
MAFB	0.967641	-0.132687	0.021	0.021	1
SMTN	0.967663	0.150177	0.017	0.017	1
CNIH3	0.96774	0.363819	0.015	0.015	1
DGKG	0.968037	0.160797	0.084	0.085	1
LOC110257883	0.968238	0.140451	0.02	0.02	1
NDUFAF8	0.968253	1.24017	0.05	0.034	1
LOC110255523	0.968565	0.298439	0.029	0.029	1
RNF168	0.968644	0.147699	0.135	0.138	1
FPGS	0.969245	0.108203	0.028	0.028	1
PPM1D	0.969595	0.131501	0.02	0.02	1
LOC110257439	0.969832	-0.179503	0.014	0.014	1
LOC110256806	0.970588	-0.101229	0.014	0.014	1
DDX21	0.970661	0.148139	0.121	0.124	1
CCDC6	0.970743	0.247076	0.1	0.103	1
L3MBTL2	0.970835	0.107303	0.031	0.031	1
CLSPN	0.971314	0.199437	0.014	0.014	1
CDK16	0.971809	0.305034	0.105	0.105	1
SFXN2	0.972294	0.520694	0.021	0.02	1
KDM3A	0.972303	0.13606	0.079	0.08	1
PSME2	0.972563	0.198311	0.027	0.027	1
BOD1	0.972686	0.468028	0.037	0.035	1
PDK3	0.972963	0.608104	0.042	0.04	1
POP4	0.973246	-0.112534	0.027	0.026	1
LOC102168143	0.973425	0.120378	0.022	0.023	1
RTL5	0.973696	0.283283	0.069	0.066	1
STXBP1	0.974386	0.154198	0.279	0.28	1
LOC100155404	0.974988	0.75437	0.038	0.028	1
LOC100515290	0.975303	0.441046	0.029	0.023	1
VRK1	0.975315	0.763431	0.011	0.01	1
MAL2	0.975432	0.213026	0.08	0.076	1
SSSCA1	0.975821	0.940514	0.055	0.031	1
CTU2	0.976031	0.249554	0.059	0.059	1
LOC100525721	0.976268	0.566605	0.026	0.021	1
MAATS1	0.976269	-0.133468	0.01	0.01	1
PDPK1	0.9774	0.114974	0.143	0.147	1
CREB5	0.977679	0.129242	0.033	0.033	1
SLC36A1	0.977883	0.410206	0.038	0.035	1
NUDT17	0.977943	-0.471968	0.021	0.021	1
RRAGB	0.978159	0.100956	0.115	0.115	1
TMEM17	0.978169	0.413042	0.025	0.025	1
ARNTL	0.978257	0.180963	0.037	0.036	1
PAQR3	0.978449	0.547969	0.048	0.047	1
ENKD1	0.978554	-0.19549	0.015	0.015	1
HSPA4	0.978966	0.251692	0.177	0.183	1
SPAG1	0.97918	0.421337	0.027	0.026	1
DNAJC16	0.979493	0.138042	0.061	0.062	1
LOC100738575	0.97956	0.179643	0.015	0.015	1
TMEM120B	0.97971	0.452695	0.039	0.038	1
NUP88	0.979751	0.225294	0.052	0.052	1
SLC38A10	0.979828	0.146134	0.093	0.091	1
ZBTB43	0.980326	0.195326	0.076	0.077	1
PTPN21	0.981077	-0.267784	0.01	0.01	1
NFX1	0.981082	0.173403	0.056	0.056	1
TMEM245	0.981456	0.148319	0.137	0.139	1
LOC110262105	0.981497	0.173856	0.015	0.015	1
FBRS	0.981839	0.117906	0.068	0.068	1
ACTA1	0.982386	1.11294	0.014	0.007	1
PRAF2	0.982717	0.120253	0.035	0.028	1
FOXK1	0.982771	0.116792	0.068	0.068	1
CPD	0.983379	0.137103	0.147	0.148	1
FAF1	0.983473	0.161847	0.079	0.08	1
HSPA8	0.983688	0.157245	0.61	0.591	1
CENPM	0.983901	-0.196687	0.025	0.026	1
DCAF4	0.984006	0.246708	0.018	0.018	1
CSTF2	0.98412	0.292817	0.03	0.03	1
RNF144A	0.984134	0.270451	0.059	0.058	1
GNA13	0.984336	0.12707	0.14	0.142	1
SAMD4B	0.984466	0.18378	0.046	0.046	1
JCHAIN	0.984657	0.179325	0.015	0.015	1
SEL1L3	0.985691	0.32465	0.032	0.03	1
DYRK2	0.985708	0.127471	0.105	0.108	1
LARP1	0.985786	0.117242	0.218	0.222	1
DDX54	0.986353	0.232331	0.045	0.045	1
LNX1	0.986513	0.378775	0.07	0.07	1
GPRIN1	0.986589	0.467514	0.04	0.033	1
KEF22-p02	0.986627	0.205982	0.268	0.278	1
RASGEF1B	0.986709	0.153819	0.037	0.038	1
LOC100152459	0.987299	0.741769	0.03	0.029	1
LOC110255247	0.987697	1.26155	0.023	0.016	1
MAP10	0.987773	0.142913	0.037	0.037	1
RASGRP1	0.987793	0.497204	0.156	0.117	1
UBE2D4	0.987816	1.12695	0.022	0.013	1
UBAC1	0.98814	0.214494	0.191	0.194	1
PRDM2	0.98842	0.120701	0.105	0.105	1
UBQLN1	0.988617	0.204249	0.2	0.205	1
OCRL	0.988635	0.136388	0.019	0.019	1
PLEKHG5	0.988648	1.61847	0.024	0.009	1
UBXN8	0.98892	0.17429	0.048	0.048	1
CNOT3	0.988942	0.135925	0.051	0.052	1
KCTD9	0.988977	0.366907	0.016	0.015	1
FHDC1	0.989426	-0.176986	0.013	0.013	1
TMEM88	0.989556	0.113644	0.018	0.018	1
ERC1	0.990284	0.186728	0.092	0.094	1
LOC102161744	0.990572	0.117371	0.066	0.066	1
EIF2B5	0.99065	0.312915	0.054	0.053	1
DPH3	0.99069	0.155096	0.059	0.059	1
SLC38A9	0.990892	0.108548	0.114	0.116	1
MGAT5	0.990921	0.195538	0.096	0.096	1
POLR1A	0.991231	0.290102	0.021	0.021	1
AAGAB	0.991554	0.297472	0.104	0.103	1
DHX29	0.991561	0.141337	0.119	0.121	1
NAXD	0.991779	0.687234	0.093	0.087	1
LOC110255962	0.991968	0.218369	0.01	0.01	1
MFSD4A	0.992081	0.255871	0.05	0.048	1
C16H5orf51	0.992465	0.111001	0.058	0.058	1
RALGAPB	0.993081	0.18474	0.069	0.07	1
MACROD2	0.993194	0.35176	0.049	0.048	1
NPM3	0.993438	-1.75483	0.008	0.021	1
GET4	0.993508	0.248681	0.075	0.075	1
RRP15	0.993588	0.270058	0.119	0.122	1
SYT16	0.993807	0.264079	0.257	0.252	1
RNF34	0.993836	0.426791	0.044	0.042	1
ACO1	0.993929	0.167191	0.089	0.09	1
LOC110255657	0.993959	0.422547	0.052	0.053	1
SLIT3	0.994571	0.4213	0.026	0.026	1
RAD23A	0.995477	0.192655	0.1	0.1	1
CADM3	0.995547	0.101782	0.224	0.231	1
MTMR9	0.995658	0.161419	0.083	0.083	1
GPR34	0.995675	-0.259128	0.01	0.01	1
LIG4	0.995905	-0.158815	0.023	0.023	1
GUK1	0.99648	0.799989	0.15	0.121	1
ETV6	0.996504	0.108213	0.027	0.027	1
CLVS1	0.996632	-0.848599	0.01	0.012	1
POMGNT1	0.996696	0.210369	0.096	0.098	1
LOC102167861	0.996916	0.13664	0.013	0.013	1
NR2C2AP	0.997089	0.384178	0.015	0.014	1
ACOX1	0.997209	0.10554	0.185	0.19	1
UCHL5	0.997652	0.167002	0.063	0.064	1
ADAM11	0.99772	0.90091	0.028	0.019	1
PITPNA	0.997766	0.392683	0.119	0.114	1
PLIN3	0.997957	0.170192	0.019	0.019	1
TAF10	0.997996	0.847694	0.178	0.119	1
USP24	0.998247	0.155387	0.383	0.404	1
MPP3	0.998326	0.84998	0.02	0.011	1
AGBL4	0.999253	-0.178139	0.021	0.021	1
RNF170	0.999828	0.329032	0.069	0.068	1

### Sheet: Filtered Endothelial
Gene ID	p_val	avg_log2FC	pct.1	pct.2	p_val_adj				Gene ID	p_val	avg_log2FC	pct.1	pct.2	p_val_adj
CXCL2	4.53462245749426e-16	-1.68904	0.092	0.279	1.2414435901882e-11				HBB	1.4170170497088e-45	4.35706	0.321	0.004	3.8793675769878e-41
JUN	1.96385508524323e-15	-1.19071	0.256	0.477	5.37644606687038e-11				CCK	3.22880212894024e-45	1.94099	0.701	0.276	8.83949158839971e-41
GADD45A	5.29022817039472e-15	-1.30912	0.218	0.421	1.44830576620896e-10				UCHL1	4.914628655899e-25	2.01917	0.578	0.216	1.34547788712547e-20
CLEC2B	7.72582032240807e-15	-1.47616	0.109	0.296	2.11509782966566e-10				CALM2	1.11735352512996e-21	0.724888	0.906	0.817	3.05897874574829e-17
CLIC4	9.90188804165243e-15	-1.35704	0.16	0.359	2.71083988916319e-10				NRGN	4.63952808635739e-21	1.13944	0.648	0.368	1.27016360420206e-16
CLIC1-1	1.26198828230198e-14	-1.81485	0.048	0.2	3.45494532045813e-10				GAPDH	1.52982786686855e-20	1.52838	0.561	0.318	4.18820975112603e-16
TIMP3	1.68211876022516e-14	-1.24724	0.191	0.396	4.60513652986842e-10				TUBA1A	5.04125646795277e-19	0.974231	0.775	0.564	1.38014478323143e-14
ARL4A	1.45685208903929e-13	-1.08818	0.256	0.457	3.98842396416287e-09				NDUFA4	9.40014593558099e-18	1.05418	0.691	0.503	2.57347795278401e-13
APOLD1	1.83483763778388e-13	-1.04079	0.352	0.535	5.02323500096093e-09				MT3	2.1793781920551e-17	0.744644	0.7	0.452	5.96648367638926e-13
EGR1	3.20826665550396e-13	-0.883931	0.206	0.403	8.7832716227732e-09				SNAP25	2.81324451043435e-15	0.853877	0.766	0.621	7.70181949621613e-11
NAALAD2	3.59363239467586e-13	-2.02452	0.032	0.163	9.8382874069041e-09				PTGDS	1.50125166402519e-14	0.945572	0.573	0.377	4.10997668060176e-10
APOA1	7.36684028997626e-13	-1.29845	0.575	0.644	2.0168198661868e-08				APOE	2.51288489678598e-14	0.78911	0.688	0.494	6.87952498193097e-10
ZFP36	2.16909385447167e-12	-1.37928	0.077	0.227	5.9383282453871e-08				RTN4	3.50077914208163e-14	0.756428	0.823	0.664	9.58408305727687e-10
DUSP5	5.68036243054601e-12	-1.91503	0.043	0.167	1.55511282261058e-07				MIF	7.68860081149082e-14	1.60501	0.466	0.223	2.10490824416184e-09
JUNB	6.36285135820518e-12	-1.15766	0.263	0.446	1.74195781633583e-07				ALDOC	5.30400723011487e-13	1.66847	0.481	0.221	1.45207805938855e-08
UBE3A	6.81075254753522e-12	-2.10717	0.029	0.143	1.86457972493872e-07				STMN3	2.58728263054042e-12	1.73253	0.384	0.169	7.0832036576305e-08
SLCO2B1	7.04403460482328e-12	-1.18788	0.131	0.299	1.92844535376247e-07				ENC1	9.96142324898368e-12	0.699113	0.734	0.588	2.72713884287426e-07
BTG2	7.11128273968267e-12	-0.860328	0.271	0.468	1.94685587564293e-07				SNCA	4.57935908829955e-11	1.13311	0.625	0.385	1.25369113760377e-06
SELENOP	8.65877870800566e-12	-1.00577	0.365	0.534	2.37051384689071e-07				COX7A2	7.36078324872885e-11	1.43499	0.44	0.189	2.0151616300045e-06
GPX1	1.25716850238495e-11	-1.30393	0.051	0.167	3.44175020897928e-07				ATP5J2	1.86038689892371e-10	1.21085	0.503	0.247	5.09318121318343e-06
ITM2A	1.29449125316319e-11	-1.14414	0.36	0.517	3.54392870378485e-07				CKB	1.89991658762185e-10	0.990974	0.517	0.341	5.20140164193234e-06
CYR61	1.91930098725347e-11	-1.51222	0.07	0.209	5.25447031280383e-07				HSPA8	1.00443278812213e-09	0.755097	0.737	0.652	2.74983564404195e-05
GNG11	2.59793881524963e-11	-1.03529	0.237	0.419	7.11237709450892e-07				RESP18	1.80480893786535e-09	2.07292	0.333	0.116	4.94102542919397e-05
GNG5	2.92527481672996e-11	-0.967432	0.195	0.37	8.00852486576162e-07				CALY	2.72694040258496e-09	1.62312	0.353	0.116	7.46554474015684e-05
MFSD2A	3.02151587896925e-11	-1.00742	0.123	0.287	8.27200402185411e-07				TUBA1B	1.4616979632743e-08	0.678058	0.765	0.721	0.000400169
ID2	3.17906086026451e-11	-0.827636	0.295	0.494	8.70331491714615e-07				PPIA	2.36709124388612e-08	0.777354	0.633	0.519	0.000648039
YBX3	5.59276144942064e-11	-1.01065	0.102	0.252	1.53113030200789e-06				STMN1	2.89791376116391e-08	0.763274	0.638	0.541	0.000793362
PELO	7.96033281250594e-11	-1.33963	0.106	0.254	2.17930031407975e-06				CHN1	2.97286309448773e-08	0.720545	0.681	0.514	0.000813881
IFITM3	1.00411369719517e-10	-1.07767	0.154	0.321	2.74896206881121e-06				KEF22-p01	4.05474335001107e-08	1.256	0.128	0.047	0.00111007
SGK1	1.09230005052252e-10	-1.06003	0.174	0.339	2.9903898483155e-06				TMEM59L	7.36629049716832e-08	1.30406	0.394	0.143	0.00201667
HIGD1B	2.45755811001218e-10	-1.21559	0.097	0.238	6.72805683778034e-06				SCG5	1.14542648567175e-07	1.61803	0.343	0.102	0.00313583
RAMP2	2.66357286680692e-10	-0.914302	0.218	0.397	7.2920634374573e-06				SLA-1	1.3256570416149e-07	1.44123	0.285	0.18	0.00362925
LMO2	2.94967087516744e-10	-0.982155	0.16	0.325	8.0753139549459e-06				PEBP1	1.51794503345459e-07	0.517128	0.792	0.697	0.00415568
GPER1	5.92850885341931e-10	-1.06545	0.078	0.211	1.6230478688006e-05				VSNL1	1.52368027713755e-07	0.694428	0.669	0.49	0.00417138
MAFF	7.46216084814764e-10	-1.53955	0.032	0.134	2.04291577539738e-05				KEF22-p12	3.58800333263397e-07	0.816403	0.36	0.316	0.00982288
SMAGP	7.98636853704162e-10	-1.8463	0.022	0.114	2.18642811438588e-05				CALM1	3.89750732799793e-07	0.30144	0.949	0.918	0.0106702
HYAL2	8.70095999309169e-10	-1.13261	0.145	0.298	2.38206181730871e-05				YWHAH	5.83902378265421e-07	0.997249	0.524	0.287	0.0159855
FOSL2	9.09292796290131e-10	-0.926811	0.14	0.298	2.48937088840349e-05				CRYM	6.78360896723607e-07	1.49722	0.404	0.181	0.0185715
EMCN	1.07292367737625e-09	-1.03408	0.073	0.203	2.93734315155295e-05				HSP90AB1	1.42109377814947e-06	0.387693	0.882	0.849	0.0389053
CST3	1.17622975542185e-09	-0.908294	0.374	0.53	3.22016420141839e-05				UBL5	1.62485908726316e-06	0.872004	0.503	0.294	0.0444838
KLF6	1.2090829609767e-09	-0.779828	0.212	0.388	3.3101064222659e-05				SYT1	1.99752463326677e-06	0.485577	0.782	0.702	0.0546862
CFD	1.68783890376931e-09	-1.32218	0.131	0.272	4.62079656684924e-05				S100A6	2.4350034427127e-06	2.4522	0.172	0.064	0.0666631
KLF2	1.82478143375976e-09	-0.920526	0.34	0.483	4.9957041312041e-05				NDUFC2	4.086630241941e-06	1.08664	0.517	0.374	0.11188
CYYR1	2.66006395019672e-09	-1.20835	0.101	0.236	7.28245707645357e-05				UBB	4.63045941439853e-06	0.381755	0.858	0.813	0.126768
CAVIN2	3.14594739453413e-09	-0.966456	0.102	0.238	8.61266018201609e-05				FKBP3	7.34012300903914e-06	1.4711	0.406	0.205	0.200951
FAM13A	3.23541180217884e-09	-1.2479	0.056	0.169	8.857586890825e-05				COL1A1	1.01691430634924e-05	1.60353	0.143	0.062	0.278401
C6H1orf64	3.85129194490216e-09	-1.24151	0.049	0.16	0.000105437				BEX3	1.9789295069129e-05	0.989481	0.476	0.278	0.541772
JUND	3.94372415734266e-09	-0.892113	0.41	0.55	0.000107967				TXN	2.40819488894185e-05	0.790145	0.509	0.343	0.659292
ENG	4.18011044209433e-09	-1.21267	0.078	0.201	0.000114439				CAMK2N1	2.98744960663857e-05	0.43047	0.725	0.637	0.817874
FOS	5.13825195847191e-09	-1.07573	0.118	0.258	0.00014067				TSC22D2	0.0914304	0.100334	0.07	0.102	1
B2M	5.83640265692724e-09	-0.863416	0.224	0.379	0.000159783				ECHDC1	0.0171594	0.100508	0.118	0.172	1
TPM4	6.74406749848442e-09	-0.777573	0.273	0.441	0.000184632				DCLK1	0.806502	0.100735	0.602	0.597	1
DEGS2	7.12051302625966e-09	-1.21302	0.092	0.225	0.000194938				FUT9	0.0563835	0.100846	0.229	0.29	1
PNRC2	7.47407698912826e-09	-0.86802	0.09	0.218	0.000204618				ZHX1	0.118375	0.100887	0.116	0.152	1
MAOA	1.02041068430865e-08	-1.21451	0.08	0.198	0.000279358				CTSD	0.37966	0.101053	0.212	0.216	1
CCND1	1.03882423195939e-08	-0.919923	0.09	0.22	0.000284399				BAG5	0.0712306	0.101324	0.044	0.065	1
CELF2	1.4759985697248e-08	-0.703788	0.162	0.279	0.000404084				TOGARAM1	0.213652	0.10139	0.08	0.105	1
HSBP1	1.75995011098619e-08	-0.593271	0.128	0.263	0.000481822				TFAP2B	0.840757	0.101618	0.01	0.009	1
CSRP2	1.76125197528474e-08	-0.832735	0.166	0.31	0.000482178				ELP1	0.367798	0.101782	0.058	0.071	1
RELL1	1.94863279702007e-08	-0.704162	0.096	0.223	0.000533477				PAFAH1B2	0.0927977	0.101828	0.142	0.185	1
CAVIN3	1.99092672327593e-08	-0.938725	0.166	0.307	0.000545056				COL18A1	0.432655	0.101898	0.138	0.162	1
HLX	2.00173681538449e-08	-1.90339	0.019	0.096	0.000548015				RPL12	0.391752	0.101905	0.548	0.501	1
C1QTNF2	2.06343322431039e-08	-1.47052	0.043	0.138	0.000564906				IK	0.167313	0.101909	0.241	0.296	1
RN18S	2.07634196903736e-08	-1.53459	1	1	0.00056844				HERPUD1	0.273295	0.101941	0.246	0.285	1
SLCO1A2	2.20668790770544e-08	-0.597124	0.184	0.345	0.000604125				PEX5L	0.255053	0.10244	0.174	0.198	1
SOX17	2.26821670278343e-08	-0.901253	0.135	0.274	0.00062097				SMIM7	0.0435069	0.102495	0.177	0.212	1
PPP1R15A	2.76705018785864e-08	-1.27312	0.055	0.16	0.000757535				PAMR1	0.39817	0.102498	0.043	0.045	1
SLC16A2	2.82536592725512e-08	-0.942781	0.094	0.221	0.0007735				ZCCHC6	0.312385	0.102677	0.094	0.116	1
RBP1	3.06387857800819e-08	-0.819114	0.108	0.236	0.000838798				CREBRF	0.00952798	0.102713	0.126	0.196	1
MOBP	3.08460084458166e-08	-1.08298	0.206	0.309	0.000844471				CDV3	0.0644041	0.102755	0.201	0.267	1
S100A16	3.64496101561766e-08	-0.762053	0.309	0.465	0.000997881				RPL18A	0.948855	0.103173	0.601	0.603	1
SIK1	4.26546558848738e-08	-0.804163	0.092	0.216	0.00116776				AGPAT4	0.105635	0.1032	0.032	0.042	1
MCL1	4.58197162879536e-08	-0.872232	0.147	0.281	0.00125441				MMD	0.125342	0.103216	0.171	0.209	1
MDK	4.77593492710622e-08	-0.724792	0.235	0.388	0.00130751				EWSR1	0.0510312	0.103581	0.104	0.132	1
TAGLN2	6.38072416376596e-08	-1.01397	0.099	0.22	0.00174685				ANO6	0.299007	0.103598	0.051	0.065	1
CD320	6.75816163712082e-08	-0.809483	0.135	0.274	0.00185018				PEX5	0.115752	0.10369	0.02	0.031	1
SERTAD1	7.02690394585217e-08	-1.36306	0.038	0.129	0.00192376				KANSL3	0.231787	0.103919	0.043	0.062	1
TBX3	7.2353346987429e-08	-1.10684	0.068	0.174	0.00198082				CFL2	0.016363	0.103925	0.13	0.192	1
POLR2D	7.99631572175207e-08	-0.794625	0.096	0.214	0.00218915				HTATIP2	0.28668	0.104107	0.034	0.044	1
NR4A2	8.63697168466075e-08	-0.77279	0.111	0.24	0.00236454				RPL18-1	0.159132	0.104255	0.556	0.606	1
CFAP52	9.41111427251033e-08	-1.73528	0.005	0.042	0.00257648				CRTAP	0.124827	0.104436	0.084	0.109	1
OCLN	9.99313554993482e-08	-0.864183	0.089	0.205	0.00273582				VPS13A	0.0542274	0.104475	0.118	0.163	1
ESAM	1.00267846590257e-07	-0.754349	0.09	0.211	0.00274503				STXBP1	0.303171	0.10455	0.29	0.31	1
RRAS	1.00830699266695e-07	-0.98369	0.082	0.201	0.00276044				ZNF524	0.358487	0.104559	0.034	0.042	1
AKAP12	1.0111549735511e-07	-1.05639	0.116	0.241	0.00276824				SCARA3	0.258561	0.104809	0.043	0.054	1
SPARCL1	1.02685686856774e-07	-0.77203	0.879	0.869	0.00281123				LRRC1	0.927044	0.104872	0.015	0.016	1
DUSP6	1.07673371493593e-07	-0.866277	0.078	0.183	0.00294777				CCDC85B	0.816019	0.104892	0.411	0.348	1
LUZP1	1.1643556183388e-07	-0.584251	0.176	0.328	0.00318766				ERMP1	0.0547089	0.10505	0.096	0.136	1
ADGRL4	1.18194736331959e-07	-0.593005	0.155	0.301	0.00323582				CAMTA2	0.20673	0.105113	0.108	0.118	1
SLC2A3	1.21815339813612e-07	-0.812762	0.106	0.225	0.00333494				DDX39B	0.0192427	0.105186	0.195	0.254	1
ABCB1	1.3048794610981e-07	-0.648671	0.167	0.312	0.00357237				PPP6C	0.108796	0.105243	0.031	0.049	1
TAX1BP3	1.33225237756994e-07	-0.909646	0.053	0.145	0.00364731				NEK6	0.412783	0.105247	0.027	0.036	1
OSTF1	1.39971648170555e-07	-0.968153	0.082	0.194	0.003832				DCAKD	0.404072	0.105365	0.024	0.022	1
RAP2A	1.56779990030666e-07	-0.933159	0.073	0.183	0.00429217				UFL1	0.138855	0.105383	0.119	0.158	1
ARPC1B	1.75991390536051e-07	-1.49174	0.049	0.142	0.00481812				RBM26	0.239549	0.105446	0.208	0.245	1
FABP4	1.8460367046131e-07	-2.12896	0.015	0.082	0.00505389				ARHGAP1	0.404745	0.105458	0.027	0.031	1
MYH9	1.9012821020155e-07	-0.827989	0.118	0.24	0.00520514				KCNQ2	0.0845805	0.105461	0.049	0.047	1
RHOA	2.22948348701961e-07	-0.672494	0.232	0.379	0.00610366				SEPT4	0.046385	0.105632	0.135	0.18	1
KITLG	2.36476340674564e-07	-1.00526	0.06	0.16	0.00647401				DPY19L1	0.33463	0.105675	0.046	0.062	1
SOCS4	2.41957432365474e-07	-1.18403	0.044	0.134	0.00662407				MRPL38	0.586262	0.105873	0.089	0.094	1
RGS5	2.69964788217048e-07	-0.783996	0.319	0.452	0.00739083				PPP6R3	0.102193	0.106014	0.087	0.116	1
ANXA5	2.78980766979851e-07	-0.774515	0.239	0.377	0.00763766				TSTA3	0.171783	0.106066	0.049	0.062	1
SPRY1	2.79767173536422e-07	-1.00955	0.06	0.158	0.00765919				CNKSR2	0.0893424	0.1062	0.164	0.191	1
DNLZ	2.92553722710296e-07	-1.39602	0.075	0.154	0.00800924				LIN7A	0.0683806	0.106252	0.056	0.064	1
CDC26	3.0633031641086e-07	-0.725682	0.181	0.316	0.00838641				PCBD1	0.0774285	0.106263	0.128	0.154	1
RABGEF1	3.24307510156235e-07	-0.835996	0.07	0.167	0.00887857				GRIA2	0.604695	0.106392	0.432	0.381	1
CD93	3.68532943750657e-07	-0.588864	0.169	0.31	0.0100893				PDPR	0.23645	0.106394	0.034	0.053	1
GGTA1P	3.91821775850847e-07	-0.682991	0.119	0.243	0.0107269				DZIP1	0.48374	0.106766	0.246	0.243	1
VSIR	4.30042512093176e-07	-1.05228	0.043	0.125	0.0117733				NTN4	0.0926873	0.106903	0.02	0.036	1
ATF3	4.48320722064567e-07	-1.13796	0.022	0.093	0.0122737				NTPCR	0.508275	0.106959	0.06	0.06	1
JCAD	5.14845933587178e-07	-0.58953	0.145	0.283	0.0140949				CHCHD1	0.0140042	0.107051	0.14	0.183	1
ID1	5.32731487484337e-07	-0.903937	0.126	0.247	0.0145846				TGOLN2	0.170201	0.107206	0.189	0.241	1
IER2	6.0493565630559e-07	-0.729581	0.16	0.287	0.0165613				MARCKSL1	0.116424	0.107254	0.363	0.405	1
IGFBP7	6.08003845244501e-07	-0.826701	0.688	0.701	0.0166453				C5H12orf45	0.0600901	0.107402	0.075	0.105	1
SLC2A1	7.58833729178488e-07	-0.568463	0.302	0.459	0.0207746				ACADSB	0.43938	0.10742	0.094	0.109	1
LSR	7.81814383375359e-07	-1.14097	0.032	0.109	0.0214037				WDR45	0.378895	0.107596	0.065	0.067	1
SEC14L1	7.95641910180621e-07	-0.794081	0.13	0.254	0.0217823				SFXN1	0.292641	0.107739	0.077	0.078	1
SLC3A2	8.23410340391269e-07	-0.72272	0.174	0.309	0.0225425				TBK1	0.263381	0.10777	0.06	0.078	1
FXYD5	8.30904196446677e-07	-0.944264	0.056	0.142	0.0227477				RSRP1	0.146644	0.107899	0.111	0.123	1
ARL5B	8.83145413068068e-07	-0.671487	0.15	0.279	0.0241779				ECHDC3	0.623419	0.10797	0.029	0.034	1
LMO7	9.02248537002278e-07	-0.66541	0.102	0.205	0.0247009				C17H20orf96	0.73629	0.108	0.02	0.02	1
SMNDC1	9.4789509078605e-07	-0.476709	0.111	0.236	0.0259505				HAPLN4	0.811114	0.108065	0.049	0.047	1
TMEM123	1.03700692169364e-06	-1.01919	0.067	0.162	0.0283901				ST13	0.372891	0.108137	0.314	0.356	1
NUDT8	1.05152436532429e-06	-6.46993	0	0.034	0.0287876				CXADR	0.224116	0.108145	0.09	0.103	1
PRPF4B	1.12677801647507e-06	-0.714208	0.263	0.416	0.0308478				BMP5	0.640507	0.10828	0.036	0.042	1
PTMA	1.14135170927717e-06	-0.546247	0.746	0.76	0.0312468				SRP19	0.159424	0.108318	0.23	0.269	1
EPAS1	1.19195479460322e-06	-1.24722	0.026	0.094	0.0326321				SMU1	0.120615	0.108374	0.065	0.093	1
CH25H	1.27272215931284e-06	-2.40564	0.019	0.083	0.0348433				ACADL	0.0855158	0.108383	0.041	0.062	1
ARHGAP29	1.27660513276806e-06	-0.643058	0.208	0.347	0.0349496				SPIRE1	0.0449569	0.1084	0.089	0.131	1
SLC38A5	1.47052887714971e-06	-0.502304	0.131	0.252	0.0402587				ZFAND2A	0.202456	0.108746	0.012	0.011	1
IRF2BPL	1.47103817262687e-06	-0.824995	0.09	0.196	0.0402726				TUBGCP4	0.465768	0.108817	0.02	0.024	1
ZIC3	1.55337295631409e-06	-1.27807	0.024	0.091	0.0425267				KYAT3	0.340516	0.108899	0.102	0.122	1
PTGES	1.7124182628642e-06	-0.952006	0.046	0.129	0.0468809				RAB30	0.199274	0.108927	0.075	0.1	1
GNAI2	1.78292382846254e-06	-0.684202	0.203	0.332	0.0488111				NT5C3B	0.0911018	0.108969	0.068	0.076	1
RCSD1	1.85421533145172e-06	-0.76423	0.065	0.154	0.0507629				VPS26B	0.911479	0.10905	0.039	0.034	1
SNRK	1.86086363785153e-06	-0.626745	0.14	0.263	0.0509449				CSNK2B	0.0576752	0.109095	0.171	0.178	1
CKS2	1.90071483922379e-06	-1.52134	0.029	0.096	0.0520359				RARB	0.247088	0.109131	0.036	0.051	1
HIVEP2	2.26591254589143e-06	-0.581165	0.241	0.385	0.0620339				CFLAR	0.0401314	0.109136	0.068	0.109	1
TSC22D1	2.27479872084393e-06	-0.512982	0.517	0.648	0.0622772				LEPROT	0.221057	0.109194	0.034	0.047	1
TDRP	2.29141651960728e-06	-1.14261	0.038	0.113	0.0627321				MN1	0.209406	0.109302	0.053	0.069	1
ZYX	2.53851852692869e-06	-1.51157	0.02	0.076	0.069497				HDGF	0.0667209	0.109465	0.162	0.212	1
EGFL8	2.57737951005417e-06	-0.670398	0.171	0.299	0.0705609				INTS9	0.447276	0.109608	0.017	0.024	1
GPIHBP1	2.58711402991082e-06	-0.738738	0.142	0.261	0.0708274				CERS2	0.326848	0.109651	0.063	0.078	1
HEG1	2.66017786080951e-06	-0.581434	0.198	0.33	0.0728277				FAM111B	0.693294	0.109713	0.009	0.011	1
GTF2E2	2.71841072077734e-06	-0.610838	0.135	0.256	0.0744219				KLHDC10	0.187383	0.109753	0.06	0.071	1
ADGRF5	2.73992516089959e-06	-0.801874	0.09	0.192	0.0750109				C9H1orf27	0.22334	0.109943	0.067	0.087	1
TNFAIP8L1	2.77377403320309e-06	-2.41076	0.009	0.058	0.0759376				CHD4	0.0339792	0.110029	0.212	0.287	1
C2H5orf24	2.8198440422616e-06	-0.553473	0.208	0.35	0.0771989				TRRAP	0.0157649	0.110541	0.075	0.116	1
SSFA2	2.84920379531975e-06	-0.716005	0.131	0.247	0.0780027				DNMT3A	0.0602454	0.110549	0.087	0.12	1
OAZ2	2.8618268930019e-06	-1.55004	0.02	0.078	0.0783482				ATP11B	0.229124	0.110553	0.061	0.076	1
PSMB9	2.98240950925571e-06	-1.88565	0.012	0.065	0.0816494				DPY19L2	0.913594	0.110657	0.014	0.009	1
ADAM15	3.05724271295982e-06	-0.8138	0.072	0.154	0.0836981				SRSF2	0.13267	0.110766	0.246	0.261	1
SLC7A5	3.2366417611017e-06	-0.558168	0.229	0.372	0.0886095				AKIRIN2	0.499967	0.110794	0.167	0.172	1
RAP1B	3.48195426115248e-06	-0.763982	0.104	0.214	0.0953255				PRRC2C	0.189233	0.110858	0.379	0.472	1
GPD2	3.59307938834196e-06	-0.669381	0.092	0.194	0.0983677				PDK2	0.253958	0.110982	0.017	0.025	1
ITGB1	3.63530142821521e-06	-0.39056	0.288	0.446	0.0995236				PLXNA1	0.169427	0.111061	0.029	0.036	1
IPO11	3.76738442497291e-06	-1.28358	0.019	0.074	0.10314				DDX47	0.10981	0.111116	0.034	0.051	1
FSCN1	3.86503749070226e-06	-0.589575	0.137	0.243	0.105813				LONP2	0.269307	0.111138	0.073	0.089	1
BCAS3	3.88597680274138e-06	-1.16784	0.029	0.093	0.106386				TP53I11	0.30282	0.111169	0.055	0.071	1
IFRD1	3.89736961495997e-06	-1.11808	0.063	0.149	0.106698				TPD52L1	0.156955	0.111228	0.02	0.024	1
DNAH7	3.90168892377757e-06	-0.596812	0.099	0.205	0.106817				MAPRE1	0.00928111	0.111254	0.106	0.16	1
EMP2	3.9373733680359e-06	-0.938826	0.048	0.127	0.107793				HSPA9	0.181852	0.111402	0.152	0.189	1
CLK1	4.05412741429228e-06	-0.664064	0.09	0.18	0.11099				DDX46	0.0675473	0.111581	0.235	0.301	1
C4H1orf54	4.13625838930017e-06	-1.38954	0.031	0.098	0.113238				ADIPOR1	0.0698003	0.111584	0.06	0.085	1
EBF1	4.15524731883868e-06	-0.737616	0.077	0.172	0.113758				GNPDA2	0.113992	0.111653	0.063	0.087	1
PCLO	4.31374508047968e-06	-0.727532	0.162	0.272	0.118097				KMT2C	0.131973	0.111748	0.166	0.207	1
KLF4	4.37201518213961e-06	-0.651745	0.109	0.216	0.119693				PHF14	0.265185	0.111754	0.205	0.252	1
EDIL3	4.37389716445986e-06	-0.761703	0.096	0.194	0.119744				HARS	0.166742	0.11243	0.049	0.065	1
BTG1	4.38645239014795e-06	-0.735176	0.159	0.281	0.120088				FKRP	0.198157	0.112473	0.038	0.047	1
PTPRG	4.45009594651972e-06	-0.578159	0.123	0.236	0.12183				MTHFR	0.749321	0.112591	0.031	0.033	1
INSR	4.57332046216379e-06	-0.482746	0.137	0.261	0.125204				DNM1L	0.649122	0.112756	0.125	0.131	1
C17H8orf4	4.67971987439464e-06	-0.582446	0.229	0.361	0.128117				RAPH1	0.451146	0.11281	0.145	0.169	1
SELENOM	4.74283610346409e-06	-0.819641	0.039	0.111	0.129845				RIC3	0.338812	0.11314	0.07	0.071	1
C2H11orf96	4.77915529880083e-06	-0.752035	0.147	0.26	0.130839				C16H5orf42	0.104183	0.113255	0.039	0.058	1
ADRB2	5.00075315151583e-06	-1.07938	0.039	0.113	0.136906				FAM19A1	0.145518	0.113259	0.198	0.187	1
CLDN5	5.57228128300759e-06	-1.64112	0.031	0.096	0.152552				ZKSCAN1	0.0603023	0.113355	0.167	0.227	1
GADD45B	5.66270349822423e-06	-0.775422	0.109	0.211	0.155028				ZNF706	0.185403	0.113443	0.358	0.416	1
CD34	6.05091278923117e-06	-0.865524	0.063	0.149	0.165656				FKBP5	0.877758	0.113496	0.024	0.025	1
HNRNPA1	6.3634999380664e-06	-0.470279	0.189	0.278	0.174214				FOXJ3	0.108421	0.113536	0.116	0.152	1
CCL14	6.43663120007338e-06	-0.360089	0.026	0.089	0.176216				MAT2A	0.123732	0.113587	0.029	0.04	1
SEL1L3	6.48120317979514e-06	-1.16148	0.019	0.073	0.177436				UTP20	0.107551	0.113641	0.032	0.051	1
FHL5	6.9071355255917e-06	-1.40121	0.022	0.082	0.189097				RASGRF2	0.951125	0.113766	0.152	0.151	1
ARHGDIA	6.98090155135187e-06	-0.650844	0.195	0.31	0.191116				EIF2AK2	0.10021	0.114046	0.154	0.209	1
AKAP2	7.77423723310766e-06	-0.575254	0.246	0.377	0.212835				RNF14	0.0406806	0.114101	0.053	0.082	1
AKAP8L	7.87824799041525e-06	-0.561411	0.126	0.24	0.215683				GPR63	0.885278	0.114196	0.019	0.018	1
LXN	7.98561394218256e-06	-0.635484	0.096	0.189	0.218622				ZBTB8A	0.663644	0.114244	0.048	0.054	1
NDEL1	8.17114811444262e-06	-0.698715	0.085	0.176	0.223702				TRAM1L1	0.0698167	0.114305	0.009	0.022	1
ACKR3	8.47566649365078e-06	-1.11435	0.031	0.096	0.232038				CTSB	0.00894124	0.114465	0.108	0.149	1
PDS5A	8.55180066700686e-06	-0.726174	0.053	0.132	0.234123				INSIG1	0.0148146	0.11483	0.056	0.078	1
RALGAPA1	8.60185206976275e-06	-0.442384	0.138	0.252	0.235493				SIGLEC11	0.718323	0.114962	0.014	0.018	1
ARFIP1	8.8147648661317e-06	-0.668777	0.111	0.214	0.241322				WRNIP1	0.0792165	0.115046	0.152	0.198	1
SLC38A3	8.9561950339491e-06	-1.28651	0.026	0.089	0.245194				DPF2	0.0633514	0.115116	0.032	0.053	1
CTNNA1	9.47609417329789e-06	-0.627581	0.08	0.167	0.259427				CPM	0.237205	0.115185	0.015	0.025	1
CD63	9.7176080662292e-06	-0.553887	0.5	0.586	0.266039				TAPBPL	0.619525	0.115624	0.031	0.034	1
NQO1	9.94280238924754e-06	-1.64663	0.015	0.071	0.272204				JAK2	0.209561	0.115977	0.053	0.073	1
SLC9A3R2	1.04241701688045e-05	-0.462726	0.164	0.287	0.285383				SYNE2	0.239158	0.116007	0.195	0.243	1
GSE1	1.05570413786569e-05	-0.76626	0.061	0.142	0.28902				ECH1	0.480974	0.116271	0.022	0.025	1
CCDC146	1.07459260887692e-05	-0.790374	0.034	0.1	0.294191				NUDCD2	0.121297	0.116303	0.065	0.096	1
S1PR1	1.10446542869703e-05	-0.335356	0.28	0.434	0.30237				EID3	0.212697	0.116459	0.055	0.073	1
KIAA2013	1.13146601301018e-05	-1.29435	0.036	0.105	0.309761				MAN2B1	0.236555	0.116478	0.032	0.036	1
RFLNB	1.13622429921297e-05	-1.64868	0.015	0.064	0.311064				MARK2	0.0822325	0.116623	0.038	0.054	1
TUBB6	1.20501108476101e-05	-1.37956	0.02	0.076	0.329896				IAH1	0.143187	0.11681	0.123	0.136	1
CALD1	1.21092022599801e-05	-0.568033	0.363	0.488	0.331514				DHX9	0.0638223	0.116909	0.208	0.278	1
GGPS1	1.2109449371453e-05	-0.783835	0.051	0.123	0.33152				CLINT1	0.0837776	0.116938	0.157	0.201	1
DAB1	1.22513936022824e-05	-0.532816	0.084	0.176	0.335406				N4BP3	0.261291	0.11694	0.027	0.04	1
IFNGR1	1.27780450417525e-05	-0.603092	0.109	0.207	0.349825				NR3C2	0.457639	0.117079	0.019	0.025	1
PECAM1	1.30586620158695e-05	-0.42296	0.147	0.269	0.357507				DACT1	0.488034	0.117082	0.024	0.029	1
PLK2	1.31041976600404e-05	-0.506529	0.304	0.439	0.358754				BLVRB	0.0614035	0.117161	0.048	0.067	1
LMCD1	1.41758784956227e-05	-1.21404	0.029	0.089	0.388093				SDE2	0.0517153	0.117248	0.041	0.065	1
APCDD1	1.44871841009375e-05	-0.478333	0.266	0.396	0.396616				YIPF4	0.262469	0.117306	0.186	0.229	1
FAM43A	1.46594598611477e-05	-1.04956	0.075	0.16	0.401332				CCT5	0.21423	0.117308	0.208	0.243	1
CSRNP1	1.47584230556581e-05	-1.16471	0.029	0.089	0.404041				PDE1A	0.184882	0.117326	0.166	0.207	1
PDXK	1.48018670465276e-05	-0.765166	0.055	0.132	0.405231				BPTF	0.27311	0.117373	0.208	0.258	1
F2RL2	1.53549802548106e-05	-1.37439	0.034	0.098	0.420373				CCNH	0.0469786	0.11739	0.108	0.156	1
PIAS2	1.5527998811946e-05	-0.828955	0.056	0.129	0.42511				CD9	0.752224	0.117479	0.374	0.379	1
ABLIM3	1.5930975708871e-05	-0.618394	0.102	0.203	0.436142				FAM13C	0.175665	0.117703	0.101	0.132	1
ABCA1	1.61963844631745e-05	-0.521557	0.104	0.205	0.443408				CPEB4	0.141667	0.118051	0.246	0.278	1
CXCL12	1.62901262683238e-05	-0.773212	0.346	0.452	0.445975				RASAL2	0.186146	0.11834	0.212	0.261	1
NCL	1.72525679718713e-05	-0.438247	0.164	0.281	0.472324				RALGPS1	0.147473	0.118384	0.019	0.025	1
PKIA	1.80790083172564e-05	-0.445279	0.181	0.294	0.494949				KTN1	0.480005	0.118449	0.37	0.428	1
BANF1	1.81726208122425e-05	-0.310935	0.273	0.367	0.497512				FCHSD2	0.183754	0.118586	0.089	0.113	1
HSPB1	2.00935501074072e-05	-0.905741	0.123	0.216	0.550101				GALK1	0.395389	0.118691	0.063	0.085	1
CDKN1A	2.02605421636953e-05	-1.33429	0.029	0.089	0.554673				MYT1L	0.154439	0.119122	0.119	0.143	1
P2RY14	2.04634045668003e-05	-0.291155	0.096	0.185	0.560227				ENKUR	0.348741	0.119139	0.07	0.083	1
ENPEP	2.11274495763028e-05	-1.28928	0.049	0.12	0.578406				RAB1A	0.461093	0.119218	0.019	0.025	1
ITPRIP	2.16959761786433e-05	-0.928845	0.058	0.134	0.593971				PIBF1	0.23867	0.119301	0.094	0.122	1
PRR13	2.31272897356402e-05	-0.544365	0.147	0.249	0.633156				NACA	0.3448	0.119354	0.546	0.555	1
RBM14	2.33711045698955e-05	-1.80101	0.015	0.065	0.639831				RPF2	0.219708	0.119497	0.032	0.042	1
SEC11A	2.34138323449287e-05	-0.36487	0.123	0.225	0.641				PTPN1	0.0895753	0.119579	0.078	0.111	1
LBR	2.34909515108437e-05	-0.790826	0.063	0.143	0.643112				NFXL1	0.220533	0.11961	0.044	0.062	1
REEP3	2.35913095286954e-05	-0.503531	0.126	0.234	0.645859				UNC93B1	0.716602	0.119678	0.015	0.016	1
PTBP1	2.3609234096204e-05	-0.462668	0.09	0.176	0.64635				FER	0.0945448	0.11988	0.191	0.254	1
AKR1A1	2.42106390500514e-05	-0.468631	0.075	0.158	0.662815				FAT3	0.0614261	0.119934	0.094	0.116	1
POLR1D	2.42267099416663e-05	-0.490004	0.09	0.165	0.663255				STK38L	0.350038	0.119954	0.031	0.04	1
CCDC141	2.45106975455644e-05	-0.630489	0.102	0.2	0.671029				MAN1A1	0.784461	0.119998	0.043	0.036	1
FOXF2	2.52874340472183e-05	-0.575443	0.113	0.212	0.692294				PRKCA	0.0684465	0.120005	0.082	0.114	1
SOX18	2.53531822124831e-05	-0.597589	0.119	0.223	0.694094				GORASP1	0.301255	0.120082	0.02	0.029	1
ACO2	2.59939501099503e-05	-0.564309	0.063	0.138	0.711636				ATXN2	0.184494	0.120117	0.121	0.142	1
PNRC1	2.62236294449155e-05	-0.542116	0.157	0.276	0.717924				TMUB1	0.347219	0.120209	0.029	0.042	1
HSPA12B	2.74427626742401e-05	-1.17466	0.027	0.085	0.751301				RABAC1	0.0598962	0.1204	0.276	0.327	1
NOSTRIN	2.78868880613855e-05	-1.34133	0.036	0.098	0.763459				CABIN1	0.0587692	0.120477	0.044	0.069	1
IFITM1	2.79620230868882e-05	-1.13093	0.034	0.093	0.765516				MARCH8	0.499836	0.120544	0.056	0.065	1
RDX	2.833510430662e-05	-0.2283	0.155	0.281	0.77573				SCRIB	0.0741085	0.120598	0.027	0.04	1
COL4A1	2.88939951626441e-05	-0.384779	0.387	0.515	0.791031				STAM	0.277533	0.120766	0.087	0.103	1
SRPRA	2.92769998984918e-05	-0.531446	0.096	0.187	0.801516				PHF23	0.23626	0.120816	0.048	0.058	1
MRPS18C	2.93897843078474e-05	-0.759817	0.058	0.118	0.804604				ZNF597	0.592192	0.120906	0.02	0.024	1
PSME1	2.99533788403464e-05	-0.359419	0.125	0.225	0.820034				PLEKHH2	0.284542	0.121012	0.032	0.04	1
ETS2	3.05484314665146e-05	-0.568874	0.131	0.232	0.836324				SEC23IP	0.0908405	0.12112	0.053	0.074	1
PITPNC1	3.12156585815674e-05	-0.513902	0.114	0.212	0.854591				TRAP1	0.176467	0.121305	0.06	0.073	1
SCARB2	3.17193507013447e-05	-0.441343	0.14	0.241	0.868381				SLC39A9	0.324529	0.121344	0.043	0.058	1
PPP1R10	3.26433208780912e-05	-0.414986	0.169	0.285	0.893676				DYNC1LI2	0.7128	0.121524	0.241	0.26	1
APH1A	3.32984561077573e-05	-1.39231	0.041	0.1	0.911612				TBC1D23	0.0311635	0.121543	0.087	0.129	1
CDKN1B	3.41964497554389e-05	-0.531754	0.104	0.203	0.936196				RPL7A	0.0751691	0.121837	0.679	0.633	1
UNC13C	3.45648401717526e-05	-0.924876	0.031	0.089	0.946282				TBC1D10A	0.385936	0.121878	0.02	0.029	1
IQGAP1	3.5477649134712e-05	-0.565601	0.096	0.187	0.971272				SLC18B1	0.491503	0.121964	0.026	0.033	1
ABCC9	3.56480511839534e-05	-0.974672	0.039	0.103	0.975937				ITGA10	0.415463	0.122127	0.01	0.015	1
RHOB	3.59614221125002e-05	-0.48588	0.191	0.299	0.984516				PTPDC1	0.0400512	0.122214	0.043	0.069	1
CLDN6	5.86036611646945e-05	-6.40214	0	0.027	1				MMP24	0.735288	0.122347	0.007	0.011	1
MKX	0.0226319	-6.10512	0	0.016	1				NDUFV2	0.370879	0.122422	0.239	0.221	1
SLA-DRB1	0.00106201	-6.08392	0	0.018	1				TMEM80	0.0506396	0.122536	0.063	0.08	1
NKAIN4	0.0311989	-5.95052	0	0.024	1				CARD10	0.42061	0.122639	0.014	0.02	1
GALNT3	0.00344172	-5.90056	0	0.015	1				CCDC82	0.0335881	0.122776	0.106	0.158	1
ACOT6	0.00106201	-5.86338	0	0.015	1				SWT1	0.117534	0.122859	0.061	0.087	1
LIPE	0.0443416	-5.80353	0	0.013	1				IL34	0.0295424	0.12287	0.128	0.165	1
FCHSD1	0.0442238	-5.78064	0	0.015	1				PHF1	0.106277	0.123045	0.022	0.038	1
GDPD1	0.00106201	-5.7379	0	0.013	1				RPL36	0.765698	0.123245	0.483	0.481	1
CELSR3	0.00459311	-5.72785	0	0.018	1				HDLBP	0.0474147	0.12333	0.137	0.183	1
KCNN2	0.531707	-5.67586	0	0.018	1				ERCC6L2	0.116133	0.123363	0.053	0.076	1
AK8	0.0147309	-5.60416	0	0.013	1				EFNB1	0.750593	0.123373	0.019	0.016	1
CDK18	0.103147	-5.52376	0	0.015	1				CNNM1	0.310312	0.123577	0.032	0.027	1
ZSCAN20	0.00850017	-5.48204	0	0.018	1				RNF103	0.16229	0.123594	0.058	0.073	1
KCNMB2	0.103147	-5.43763	0	0.015	1				FMN2	0.306204	0.124085	0.038	0.044	1
TOR1A	0.0113759	-5.3894	0	0.011	1				KRIT1	0.233014	0.124195	0.082	0.105	1
SPATA24	0.00800204	-5.38938	0	0.015	1				GABRB2	0.715134	0.124293	0.37	0.37	1
ST6GALNAC1	0.0113759	-5.3733	0	0.011	1				TSPAN2	0.566395	0.124506	0.058	0.054	1
CELF5	0.162939	-5.3495	0	0.015	1				MRPL9	0.11931	0.124612	0.067	0.082	1
IGSF5	0.0760743	-5.34391	0	0.015	1				POLD4	0.0220019	0.124684	0.041	0.067	1
HEMK1	0.049174	-5.31436	0	0.018	1				ABCD2	0.459364	0.124787	0.019	0.022	1
ABCC1	0.0225759	-5.28715	0.002	0.018	1				ZFC3H1	0.0404036	0.124838	0.131	0.185	1
PRICKLE3	0.00623731	-5.26006	0	0.013	1				SLC24A2	0.198388	0.124889	0.181	0.22	1
PNPLA3	0.00623731	-5.25338	0	0.013	1				S1PR3	0.418266	0.124927	0.014	0.02	1
MIF4GD	0.0019083	-5.2455	0	0.016	1				CD81	0.984481	0.125018	0.594	0.581	1
RELT	0.000930558	-5.24206	0.002	0.027	1				HAPLN1	0.230395	0.125167	0.061	0.08	1
JAKMIP3	0.0983365	-5.20832	0	0.018	1				GPATCH8	0.0199578	0.125219	0.094	0.147	1
CITED4	0.0500988	-5.18809	0	0.02	1				TECR	0.148425	0.125254	0.159	0.183	1
EFCAB8	0.0264188	-5.14888	0	0.013	1				VPS35	0.039935	0.125603	0.176	0.241	1
CNNM4	0.0264612	-5.10534	0	0.011	1				GAS2L2	0.25413	0.125702	0.039	0.045	1
NT5C1A	0.00820971	-5.10186	0	0.016	1				PTP4A2	0.112435	0.125788	0.181	0.23	1
TRIM62	0.00623731	-5.09875	0	0.013	1				MEN1	0.250245	0.125845	0.026	0.034	1
PIM1	0.333231	-5.09564	0.002	0.015	1				PARP12	0.884853	0.125949	0.022	0.024	1
RNASE10	0.0113759	-5.06488	0	0.011	1				SCARF1	0.56744	0.12598	0.015	0.02	1
C2CD4B	0.482405	-4.90728	0	0.011	1				ZBTB20	0.997282	0.126019	0.531	0.574	1
PTPRT	0.201333	-4.87903	0.003	0.011	1				DNAJA2	0.107256	0.126062	0.195	0.214	1
RTEL1	0.0763056	-4.66893	0	0.011	1				TGFB3	0.0307769	0.126665	0.02	0.042	1
LHFPL1	0.0113759	-4.65055	0	0.011	1				DEXI	0.0946569	0.126719	0.049	0.073	1
PEX12	0.063286	-4.62986	0	0.011	1				CCDC59	0.0115325	0.126936	0.085	0.134	1
HHIPL2	0.00793943	-4.51698	0	0.018	1				TM9SF1	0.0998866	0.126973	0.063	0.091	1
KLHL29	0.00344172	-4.50128	0	0.013	1				AP1M1	0.257554	0.127121	0.039	0.045	1
HYDIN	0.0113759	-4.47898	0	0.011	1				SPTAN1	0.0773261	0.127433	0.311	0.383	1
ARAF	0.00017186	-4.37578	0.002	0.031	1				PDGFRB	0.304662	0.127591	0.176	0.207	1
ZNF175	0.0113759	-4.31266	0	0.011	1				CHMP7	0.167528	0.127718	0.019	0.029	1
SAPCD2	0.00623731	-4.26747	0	0.013	1				AP2M1	0.0410087	0.127748	0.031	0.038	1
DPP9	0.081223	-4.25241	0.002	0.016	1				SLC35B4	0.219106	0.127927	0.029	0.044	1
TTF2	0.00847567	-4.24527	0.003	0.02	1				NUPL2	0.419926	0.127942	0.031	0.04	1
SLC35G1	0.0445191	-4.18369	0.002	0.013	1				ASXL1	0.559136	0.128168	0.048	0.056	1
SHISA7	0.0118526	-4.07215	0.005	0.038	1				KLHL13	0.164646	0.12837	0.031	0.036	1
CCDC121	0.000263367	-4.04259	0.002	0.027	1				VEZF1	0.113023	0.128496	0.072	0.1	1
JAK3	0.0763057	-3.97218	0.002	0.013	1				ADH4-1	0.337582	0.128507	0.046	0.053	1
REC8	0.00146473	-3.85289	0.002	0.022	1				DNAJC27	0.282921	0.128971	0.032	0.044	1
SAMD11	0.00463929	-3.79454	0.002	0.016	1				ZMYM1	0.00279264	0.129203	0.06	0.116	1
TTC36	0.00462385	-3.7147	0.002	0.018	1				DFFA	0.848006	0.129282	0.041	0.036	1
ZNF471	0.00147968	-3.62158	0.002	0.022	1				DSEL	0.580214	0.129288	0.056	0.067	1
RUNX1	0.0265887	-3.55147	0.002	0.013	1				IPO8	0.0658043	0.129326	0.048	0.071	1
LIN52	0.0192125	-3.55024	0.003	0.022	1				MSRA	0.0480005	0.129384	0.155	0.167	1
TBX6	0.0445191	-3.49089	0.002	0.013	1				SLC12A6	0.456728	0.129467	0.065	0.071	1
DISP3	0.0255547	-3.46376	0.002	0.016	1				C5H12orf4	0.131333	0.129756	0.058	0.074	1
MAP3K8	0.000546975	-3.45101	0.003	0.029	1				CMTM6	0.137523	0.129773	0.061	0.085	1
KLRF1	0.00261803	-3.42523	0.002	0.02	1				ACTR6	0.0310977	0.129851	0.128	0.181	1
ZNF180	0.0148687	-3.39683	0.002	0.018	1				ARHGEF37	0.170416	0.130052	0.022	0.034	1
MYH14	0.00824682	-3.30522	0.003	0.013	1				STARD7	0.142142	0.130282	0.012	0.024	1
L3HYPDH	0.00164277	-3.28205	0.003	0.025	1				SERPINH1	0.0814313	0.130314	0.125	0.172	1
HR	0.129219	-3.27332	0.002	0.015	1				TBC1D17	0.112952	0.130701	0.026	0.036	1
MACROD1	0.00278767	-3.19086	0.003	0.024	1				SCLT1	0.0874568	0.130763	0.034	0.051	1
CSAD	0.129249	-3.13718	0.002	0.02	1				PAPOLG	0.111298	0.1308	0.041	0.06	1
YPEL4	0.00854655	-3.10935	0.007	0.053	1				PPP4R1L	0.732935	0.13083	0.019	0.025	1
IGF2BP3	0.0267596	-3.0814	0.002	0.013	1				TPM3	0.156211	0.130872	0.372	0.432	1
ANKRD54	0.059257	-3.07174	0.003	0.02	1				CYP2C91	0.960092	0.131201	0.01	0.011	1
IL17D	0.0760376	-3.04875	0.003	0.022	1				RAD18	0.144311	0.131363	0.012	0.022	1
C1QL1	0.047769	-3.02319	0.002	0.011	1				UBXN4	0.0457952	0.131428	0.174	0.238	1
HEPACAM2	0.129095	-3.00693	0.002	0.016	1				NEU1	0.314565	0.131602	0.007	0.013	1
MFSD13A	0.0499109	-2.98727	0.002	0.018	1				GPALPP1	0.0343998	0.131609	0.051	0.083	1
CDX4	0.00837374	-2.95959	0.002	0.016	1				CHST1	0.229183	0.132058	0.094	0.096	1
SERINC2	0.0148513	-2.95124	0.002	0.015	1				RNF40	0.276665	0.132126	0.029	0.038	1
SEMA3A	0.000174059	-2.92893	0.007	0.044	1				MFSD14A	0.188407	0.13229	0.07	0.089	1
GPR88	0.00148973	-2.92762	0.002	0.016	1				INTS1	0.0751823	0.132302	0.051	0.074	1
KAT5	0.0119372	-2.91251	0.007	0.034	1				SRGAP2	0.115782	0.132499	0.227	0.287	1
SLC16A10	0.00279531	-2.86692	0.002	0.024	1				VTI1A	0.551044	0.132594	0.041	0.051	1
CTSO	0.0479192	-2.86527	0.002	0.011	1				SLC35A5	0.320552	0.132606	0.084	0.098	1
DDX25	0.00718944	-2.84657	0.003	0.022	1				HNRNPDL	0.566785	0.132744	0.382	0.401	1
AKR1E2	0.00807608	-2.84508	0.005	0.024	1				DNTTIP1	0.168474	0.132978	0.039	0.053	1
TINAGL1	0.0148997	-2.84335	0.002	0.015	1				PDK4	0.0325244	0.133012	0.089	0.134	1
SLC30A7	0.0267596	-2.84232	0.002	0.013	1				RPL13	0.369569	0.133043	0.662	0.624	1
WDR27	0.0148997	-2.83996	0.002	0.015	1				LAP3	0.357765	0.133044	0.09	0.107	1
IPO4	0.07709	-2.76247	0.002	0.013	1				LETM1	0.116788	0.13315	0.032	0.045	1
PRR3	0.0754959	-2.76111	0.005	0.031	1				CLEC20A	0.168519	0.133253	0.099	0.127	1
NDUFAF4	0.000568379	-2.75723	0.003	0.031	1				SYNJ2	0.103861	0.13358	0.031	0.045	1
DOCK8	0.0446971	-2.70923	0.003	0.013	1				ELOVL5	0.467915	0.133587	0.044	0.053	1
PLIN3	0.000322317	-2.70895	0.007	0.034	1				CYFIP1	0.0354659	0.133594	0.116	0.16	1
WISP3	0.0148997	-2.698	0.002	0.015	1				KDM4B	0.0650787	0.133943	0.092	0.127	1
C15H4orf47	0.0479192	-2.64956	0.002	0.011	1				MSL2	0.308132	0.134136	0.038	0.049	1
TP53	0.000970016	-2.63527	0.003	0.027	1				FAM171A2	0.234968	0.134477	0.046	0.06	1
NT5M	0.0357546	-2.62113	0.003	0.02	1				ERBIN	0.06928	0.134857	0.195	0.267	1
RHNO1	0.00840136	-2.61375	0.002	0.016	1				POU3F3	0.0783592	0.135151	0.089	0.12	1
WDPCP	0.015165	-2.60556	0.003	0.018	1				CCDC62	0.187723	0.135242	0.017	0.027	1
PRSS22	0.0198963	-2.60219	0.002	0.022	1				CMBL	0.187242	0.135268	0.031	0.036	1
LRIF1	0.00818253	-2.60189	0.005	0.024	1				KIAA2026	0.122985	0.13534	0.128	0.167	1
CDON	0.0267596	-2.57134	0.002	0.013	1				DNAJC1	0.0397278	0.135399	0.106	0.152	1
TMEM88B	0.00265344	-2.5706	0.002	0.018	1				NCBP2	0.0853142	0.135405	0.041	0.064	1
TOX3	0.000320811	-2.55094	0.003	0.031	1				SLITRK5	0.431827	0.135521	0.031	0.038	1
KCNJ11	0.0324336	-2.54626	0.003	0.024	1				TP53BP1	0.155834	0.135928	0.089	0.111	1
TSR1	0.548594	-2.5255	0.002	0.02	1				SUCO	0.340408	0.136359	0.085	0.102	1
NMBR	0.0149969	-2.51801	0.002	0.011	1				OSBPL1A	0.2958	0.136414	0.275	0.309	1
CCR5	0.0446971	-2.49833	0.003	0.015	1				FLII	0.207869	0.136427	0.111	0.134	1
KCNH1	0.0260034	-2.48898	0.003	0.015	1				SHTN1	0.210337	0.136695	0.201	0.241	1
LAMA3	0.0318922	-2.48476	0.005	0.022	1				PSMD11	0.0203773	0.136791	0.085	0.127	1
MOB3C	0.0152936	-2.47457	0.003	0.018	1				FOXQ1	0.166757	0.13686	0.125	0.162	1
NIM1K	0.0231422	-2.45923	0.002	0.013	1				NSUN2	0.0899077	0.137101	0.041	0.058	1
ANK1	0.0768933	-2.44414	0.003	0.013	1				EPC2	0.11941	0.137156	0.075	0.109	1
OSBPL6	0.0145494	-2.43941	0.01	0.054	1				TFDP1	0.542494	0.137312	0.043	0.054	1
GGT7	0.000598548	-2.43388	0.014	0.053	1				VIM	0.288162	0.13741	0.433	0.477	1
ADAMTS10	0.104963	-2.42542	0.005	0.015	1				NAT10	0.0625632	0.137523	0.02	0.038	1
INO80E	0.000219631	-2.42207	0.007	0.054	1				PRPF8	0.271496	0.137536	0.073	0.091	1
VWC2	0.152941	-2.41776	0.003	0.015	1				C6H1orf123	0.0401953	0.137556	0.113	0.107	1
EXOSC2	0.0120433	-2.41321	0.005	0.02	1				PDIA3	0.0988392	0.137709	0.135	0.183	1
IRAK2	0.00515204	-2.40098	0.009	0.033	1				TRPC1	0.144036	0.138028	0.181	0.223	1
SLC26A4	0.000566589	-2.39174	0.007	0.025	1				BORCS8	0.161437	0.138269	0.046	0.053	1
MLF1	0.013762	-2.391	0.002	0.018	1				KIFC2	0.343687	0.138331	0.01	0.007	1
C18H7orf25	0.00197501	-2.37272	0.009	0.034	1				ABTB1	0.121217	0.138376	0.027	0.044	1
FAM187B	0.00169381	-2.37115	0.005	0.029	1				ARMT1	0.630172	0.138422	0.034	0.04	1
GADD45G	0.242155	-2.36716	0.009	0.027	1				GIT1	0.0893618	0.138463	0.06	0.073	1
GRIK5	0.132269	-2.36093	0.009	0.044	1				STX16	0.151354	0.138466	0.065	0.078	1
EMILIN2	0.131426	-2.35885	0.003	0.011	1				POLR2F	0.0170458	0.13855	0.224	0.23	1
TNIP2	5.47943842903163e-05	-2.35816	0.005	0.054	1				CAGE1	0.71901	0.139045	0.014	0.016	1
VWC2L	0.104052	-2.35466	0.005	0.015	1				KREMEN1	0.361669	0.139142	0.036	0.047	1
AFMID	0.011789	-2.35465	0.002	0.024	1				PGM1	0.0061706	0.139161	0.068	0.111	1
KYAT1	0.382416	-2.3528	0.005	0.013	1				MPV17	0.368969	0.139296	0.007	0.015	1
CFAP54	0.227536	-2.33479	0.007	0.016	1				MGAT5B	0.309778	0.139703	0.01	0.011	1
PPIF	0.0454777	-2.33443	0.005	0.027	1				PLXNA4	0.0870799	0.139938	0.041	0.06	1
RABEPK	0.0120324	-2.32214	0.005	0.04	1				RASGEF1A	0.998096	0.140024	0.056	0.054	1
KCNJ9	0.133366	-2.31275	0.014	0.018	1				ZNF182	0.888374	0.140076	0.014	0.013	1
NUDT22	0.000927378	-2.30395	0.007	0.062	1				AASS	0.429993	0.14018	0.014	0.02	1
SNX15	0.00288848	-2.302	0.005	0.025	1				ZNF143	0.118892	0.140792	0.044	0.069	1
MIS18A	0.0483724	-2.28954	0.002	0.011	1				CCSAP	0.0682675	0.141129	0.102	0.138	1
TRPC3	0.0151224	-2.28655	0.003	0.018	1				HOMER3	0.171943	0.141419	0.039	0.053	1
FIZ1	0.0161302	-2.28187	0.007	0.027	1				CREB1	0.0594267	0.14153	0.077	0.113	1
SHROOM1	0.000309739	-2.27443	0.009	0.042	1				PDCD4	0.0913514	0.141613	0.072	0.094	1
ABCC8	0.0262283	-2.27241	0.002	0.011	1				TARS	0.174674	0.14165	0.097	0.123	1
LURAP1L	4.69898073242685e-05	-2.26837	0.014	0.058	1				ELF2	0.0809793	0.141739	0.073	0.107	1
RIPK3	0.00488314	-2.26561	0.005	0.025	1				AP3S1	0.0987602	0.141771	0.191	0.205	1
STPG4	0.00474866	-2.26479	0.002	0.018	1				ATL3	0.295805	0.141774	0.067	0.083	1
SPIC	0.131426	-2.22731	0.003	0.011	1				SNX7	0.210954	0.141946	0.053	0.065	1
HHEX	0.000319808	-2.22369	0.003	0.031	1				CAPS2	0.50084	0.141975	0.029	0.034	1
CX3CL1	0.0181345	-2.20399	0.019	0.045	1				BRD8	0.736681	0.14213	0.036	0.038	1
ARHGAP8	0.00509633	-2.17499	0.003	0.022	1				LTN1	0.440938	0.142177	0.118	0.138	1
ELOVL1	0.11417	-2.16429	0.003	0.024	1				PTPRA	0.0532585	0.142204	0.196	0.25	1
TLL2	0.0197499	-2.15952	0.003	0.024	1				FMO5	0.565291	0.142239	0.015	0.02	1
POLD2	0.00229414	-2.15537	0.014	0.042	1				PXYLP1	0.736549	0.142477	0.022	0.02	1
PDLIM2	0.00885015	-2.14892	0.003	0.02	1				EFL1	0.328455	0.142701	0.027	0.04	1
PIH1D2	0.0138673	-2.12428	0.002	0.011	1				MTMR12	0.376245	0.142944	0.06	0.073	1
OPALIN	0.0170292	-2.124	0.009	0.056	1				CKAP5	0.0255919	0.142988	0.101	0.149	1
C8H4orf50	0.0138678	-2.1218	0.005	0.022	1				SC5D	0.321937	0.143057	0.162	0.167	1
SHQ1	0.0262902	-2.12115	0.003	0.016	1				RPF1	0.0526957	0.143172	0.055	0.08	1
DYSF	0.00290428	-2.11245	0.005	0.027	1				TMEM106A	0.030896	0.143346	0.053	0.087	1
N4BP2L1	0.0273924	-2.10141	0.007	0.034	1				MID1	0.432942	0.143474	0.015	0.022	1
ZNF319	0.000347875	-2.10125	0.005	0.033	1				HPS5	0.319588	0.143508	0.026	0.036	1
FAM219B	0.00819008	-2.09482	0.012	0.038	1				LHFPL2	0.676318	0.143673	0.077	0.082	1
SMIM10	0.00845685	-2.08548	0.002	0.016	1				ADCYAP1R1	0.343796	0.143886	0.077	0.094	1
METAP1D	0.114307	-2.07883	0.003	0.024	1				PFDN6	0.0628071	0.143952	0.166	0.181	1
B3GALT6	0.0352815	-2.06565	0.017	0.044	1				CACNA1A	0.0143097	0.144027	0.084	0.098	1
SYT17	0.137874	-2.05702	0.009	0.033	1				FLOT2	0.0573777	0.144277	0.06	0.069	1
TRIM46	0.13107	-2.05088	0.003	0.025	1				RBM7	0.193236	0.144289	0.026	0.038	1
GP9	0.0824686	-2.04972	0.002	0.015	1				AIG1	0.37514	0.144299	0.133	0.145	1
FKBPL	0.105421	-2.03836	0.005	0.015	1				APLF	0.441284	0.14438	0.034	0.047	1
CD5L	0.0150947	-2.03215	0.002	0.015	1				TWISTNB	0.130414	0.144417	0.101	0.134	1
PTTG1	0.0451747	-2.02505	0.003	0.013	1				MARK1	0.0275856	0.144433	0.041	0.067	1
GRM1	0.202958	-2.00361	0.005	0.013	1				GNB1	0.0856388	0.144695	0.328	0.403	1
B3GAT2	0.204945	-2.00339	0.009	0.016	1				BRINP2	0.115215	0.144711	0.055	0.058	1
ZNF142	0.0831397	-1.99991	0.005	0.018	1				DAGLA	0.155716	0.144781	0.044	0.06	1
SDR42E2	0.104963	-1.99687	0.003	0.015	1				SAT2	0.220513	0.144829	0.029	0.045	1
ZNF112	0.104963	-1.9938	0.003	0.015	1				CLDN10	0.52529	0.144835	0.097	0.107	1
FAM117B	0.000411161	-1.98271	0.012	0.042	1				SETD7	0.228435	0.14494	0.075	0.098	1
SLC8B1	0.0672063	-1.98033	0.009	0.022	1				APBB2	0.0764038	0.145351	0.166	0.225	1
ADAMTS20	0.0139225	-1.97862	0.007	0.013	1				OAZ1	0.726613	0.145448	0.633	0.628	1
NRROS	0.0265071	-1.97782	0.003	0.015	1				GRB2	0.0519513	0.145465	0.102	0.147	1
HYAL3	0.0150457	-1.97522	0.002	0.011	1				SLC8A1	0.490355	0.145505	0.212	0.23	1
E4F1	0.0113423	-1.97517	0.007	0.038	1				EIF3J	0.602777	0.145659	0.314	0.347	1
MCM9	0.0016139	-1.97284	0.007	0.033	1				STK16	0.249928	0.145779	0.051	0.047	1
ERCC2	0.00352043	-1.96983	0.01	0.038	1				COLEC11	0.393037	0.145783	0.022	0.022	1
NMI	0.00162229	-1.96616	0.007	0.033	1				EIF2B3	0.116297	0.145818	0.078	0.103	1
CHRM4	0.104963	-1.96387	0.002	0.011	1				POMK	0.50512	0.145922	0.027	0.034	1
ENGASE	0.483999	-1.95694	0.007	0.013	1				STK4	0.0365858	0.146045	0.06	0.093	1
VSIG4	0.132066	-1.94837	0.003	0.011	1				SCAMP1	0.439282	0.146174	0.258	0.292	1
REM1	0.000569447	-1.94402	0.003	0.029	1				ZNF395	0.526232	0.146306	0.06	0.071	1
ANO1	0.0140455	-1.94378	0.005	0.022	1				WRN	0.160068	0.146676	0.038	0.056	1
DBR1	0.130337	-1.93458	0.005	0.016	1				DDX51	0.890479	0.146801	0.014	0.016	1
C3H16orf58	0.00876147	-1.93408	0.002	0.018	1				MORF4L1	0.0676869	0.147054	0.237	0.274	1
PLOD3	8.55922276044369e-05	-1.92977	0.015	0.062	1				DDX5	0.862336	0.147292	0.664	0.641	1
LGI3	0.00486111	-1.91955	0.014	0.042	1				ZADH2	0.0802853	0.147483	0.038	0.054	1
SLC27A3	0.202415	-1.91327	0.005	0.015	1				DONSON	0.144762	0.147565	0.034	0.036	1
KCNA6	0.00261054	-1.91225	0.022	0.069	1				AKAP17A	0.62382	0.14758	0.096	0.102	1
SLC25A39	0.00960542	-1.90885	0.014	0.058	1				JAG2	0.0484647	0.147629	0.034	0.054	1
TTPA	0.123561	-1.90542	0.003	0.015	1				TMC6	0.0189126	0.147684	0.026	0.044	1
CPT1C	0.000421081	-1.88873	0.024	0.045	1				DNAH5	0.717165	0.147734	0.017	0.02	1
ZNF835	0.00890118	-1.8882	0.003	0.018	1				PIGW	0.706912	0.147771	0.012	0.013	1
SLC22A15	0.0105312	-1.88371	0.01	0.036	1				METTL8	0.637463	0.148096	0.039	0.045	1
ZNF385C	0.202415	-1.88353	0.007	0.015	1				SLA	0.392331	0.148565	0.012	0.018	1
CCDC177	0.0483724	-1.87725	0.002	0.011	1				CHD7	0.153396	0.148709	0.044	0.062	1
RHBDL2	0.170864	-1.86887	0.005	0.013	1				ATP2B2	0.712519	0.148728	0.212	0.225	1
SLC12A8	0.131426	-1.85483	0.003	0.011	1				ZNF146	0.023098	0.148937	0.133	0.187	1
PRUNE2	0.00712229	-1.84782	0.024	0.049	1				GPKOW	0.182779	0.149017	0.034	0.04	1
CHRDL1	0.00337917	-1.84756	0.009	0.033	1				XPO5	0.14563	0.149135	0.051	0.073	1
TTC26	0.0264505	-1.84564	0.007	0.025	1				RAB5B	0.0682688	0.149362	0.075	0.107	1
SERPINB9	0.00297636	-1.82644	0.005	0.027	1				RAB11FIP5	0.0910509	0.149427	0.043	0.065	1
CSGALNACT1	0.112142	-1.82389	0.014	0.029	1				RECQL	0.36386	0.14951	0.036	0.047	1
OTUD3	0.0452274	-1.80928	0.034	0.073	1				CLSTN2	0.26898	0.149825	0.085	0.098	1
HBQ1	0.00341008	-1.80887	0.022	0.083	1				FAM105A	0.50419	0.149882	0.106	0.12	1
TTC25	0.0199777	-1.80754	0.007	0.02	1				CDPF1	0.349725	0.150005	0.051	0.062	1
ASPM	0.131746	-1.80524	0.003	0.011	1				KCNMB4	0.0611257	0.15005	0.094	0.1	1
KANK4	0.0398809	-1.80257	0.01	0.029	1				LCORL	0.117976	0.150086	0.125	0.162	1
PTGS1	0.485275	-1.79231	0.007	0.013	1				DUT	0.0518119	0.150212	0.126	0.149	1
OSMR	0.0154665	-1.79185	0.003	0.018	1				CTSV	0.302143	0.150261	0.258	0.307	1
TRIM35	0.0270177	-1.78891	0.002	0.013	1				NR3C1	0.132067	0.150267	0.148	0.196	1
PAQR5	0.00454394	-1.77319	0.007	0.029	1				CACNA1I	0.0114895	0.150269	0.034	0.042	1
RBBP9	0.0312274	-1.77209	0.01	0.029	1				TMCO1	0.116139	0.150322	0.092	0.125	1
NFKB1	0.0122299	-1.76764	0.007	0.024	1				HDHD3	0.0677211	0.151055	0.007	0.011	1
ZNF423	0.0653017	-1.76209	0.007	0.022	1				C3H7orf26	0.29184	0.151089	0.02	0.031	1
CCDC86	0.0261752	-1.76019	0.007	0.025	1				INSIG2-1	0.148563	0.151135	0.073	0.093	1
PLD4	0.116969	-1.75933	0.009	0.022	1				IFT80	0.306517	0.151151	0.022	0.031	1
B3GNT5	0.0265071	-1.75893	0.003	0.016	1				NCAM1	0.715911	0.151306	0.445	0.414	1
B3GNT3	0.000584787	-1.7584	0.014	0.049	1				WNT5A	0.25307	0.151441	0.017	0.022	1
SULT2B1	0.253559	-1.75353	0.005	0.016	1				GOLGA7	0.134773	0.151457	0.078	0.098	1
NOS2	0.00515641	-1.75311	0.003	0.022	1				CDC25A	0.918273	0.151486	0.01	0.011	1
SLC7A6	0.000163216	-1.75231	0.015	0.056	1				LNPEP	0.645076	0.15153	0.041	0.047	1
ZNF784	0.0456566	-1.7448	0.003	0.015	1				C2H19orf43	0.0476468	0.151593	0.235	0.287	1
TMEM67	0.215819	-1.74212	0.009	0.025	1				MGME1	0.169582	0.151844	0.015	0.027	1
TBCCD1	0.000373398	-1.73757	0.014	0.051	1				ARMCX4	0.0509782	0.152166	0.041	0.067	1
FAM71E1	0.0612227	-1.73253	0.012	0.027	1				SLC30A1	0.266868	0.152219	0.01	0.016	1
ZNF10	0.00749299	-1.72799	0.007	0.027	1				KIF5C	0.626472	0.152265	0.606	0.608	1
C6H1orf168	0.0121148	-1.72751	0.003	0.025	1				CRIM1	0.158744	0.152317	0.123	0.16	1
EGR2	0.00401699	-1.7194	0.009	0.033	1				VAT1L	0.568394	0.152325	0.053	0.058	1
RAB43	0.00540127	-1.71819	0.01	0.034	1				HNRNPU	0.492304	0.152392	0.391	0.436	1
USHBP1	0.000355198	-1.71747	0.014	0.049	1				HDAC5	0.0845454	0.152424	0.073	0.091	1
POLRMT	0.0581116	-1.71621	0.007	0.029	1				UXT	0.900573	0.152427	0.039	0.031	1
OTOS	0.122405	-1.71487	0.01	0.025	1				GNAO1	0.753396	0.152607	0.369	0.372	1
RASGEF1C	0.0212255	-1.71275	0.01	0.024	1				HERC3	0.071759	0.152622	0.068	0.098	1
GRIK3	0.00711882	-1.70942	0.014	0.034	1				OAS2	0.018913	0.152705	0.027	0.058	1
PPP1R37	0.223244	-1.70686	0.007	0.02	1				RAB11FIP4	0.0842331	0.152731	0.104	0.136	1
DHX35	0.486553	-1.70194	0.005	0.013	1				PPP3CC	0.276689	0.152748	0.113	0.125	1
LRRC40	0.0786014	-1.69757	0.009	0.022	1				NEDD4L	0.239676	0.152836	0.148	0.185	1
CFAP69	0.0471916	-1.69498	0.005	0.016	1				EDF1	0.136881	0.153031	0.157	0.169	1
SHC2	0.0484655	-1.69322	0.003	0.034	1				ZBTB10	0.218214	0.153046	0.08	0.103	1
BSDC1	0.170864	-1.68809	0.003	0.013	1				SYNGR1	0.164587	0.153072	0.28	0.292	1
NAPRT	0.00373334	-1.68282	0.017	0.056	1				UBN2	0.0445915	0.15325	0.072	0.116	1
IMPA2	0.000494173	-1.67776	0.01	0.044	1				SYT13	0.0912088	0.153542	0.106	0.113	1
MRM1	0.026728	-1.67712	0.007	0.015	1				ENHO	0.73357	0.153561	0.15	0.093	1
CCDC148	0.00267131	-1.67269	0.002	0.02	1				PISD	0.0925697	0.153588	0.022	0.027	1
MICALL1	0.000346005	-1.66968	0.007	0.036	1				RPL23A	0.632493	0.153674	0.587	0.55	1
IMMP2L	0.00306548	-1.66565	0.012	0.045	1				TMPO	0.311393	0.153937	0.014	0.022	1
C14H10orf107	0.0167356	-1.6583	0.009	0.027	1				ABCC5	0.0305716	0.154001	0.333	0.443	1
PCDHB6	0.0485242	-1.65258	0.002	0.011	1				PRTG	0.41593	0.154223	0.014	0.018	1
ADCYAP1	0.155585	-1.64824	0.005	0.013	1				PHF20L1	0.0768227	0.154352	0.152	0.2	1
WNT9A	0.00745669	-1.64745	0.007	0.025	1				PAPD5	0.156202	0.154498	0.07	0.087	1
MAP2K7	0.00742055	-1.64616	0.005	0.024	1				CXHXorf56	0.0567117	0.15452	0.046	0.065	1
FZD10	0.000917019	-1.64546	0.009	0.038	1				LONP1	0.0164647	0.154528	0.041	0.069	1
CXCL10	0.00845685	-1.64509	0.002	0.016	1				QTRT1	0.0452947	0.154676	0.002	0.011	1
NPFFR2	0.0485242	-1.64147	0.002	0.011	1				SP110	0.386651	0.155256	0.038	0.049	1
ZNF688	0.0277535	-1.64012	0.007	0.036	1				TMEM70	0.524011	0.15529	0.106	0.107	1
RAB11A	0.000124806	-1.63842	0.014	0.058	1				CDK14	0.0570866	0.155702	0.073	0.111	1
SELL	0.0776825	-1.63679	0.003	0.013	1				DHX40	0.252127	0.155717	0.067	0.089	1
UBIAD1	0.171564	-1.63555	0.005	0.013	1				DNAJB9	0.114245	0.155777	0.128	0.158	1
DCAF4	0.309463	-1.63527	0.003	0.013	1				SPATA17	0.565291	0.155808	0.015	0.02	1
TMEM268	0.0268962	-1.63113	0.009	0.022	1				ACADS	0.43016	0.155823	0.031	0.042	1
ZNF239	0.00160469	-1.62707	0.015	0.06	1				TMED9	0.33907	0.155902	0.172	0.201	1
LMO1	0.0103001	-1.62242	0.007	0.025	1				GALNT1	0.107032	0.156116	0.188	0.241	1
INTS6L	0.0405658	-1.6208	0.01	0.027	1				EP400	0.0733984	0.156196	0.078	0.109	1
RPH3AL	0.0525012	-1.62038	0.005	0.016	1				PRICKLE2	0.158933	0.156213	0.145	0.176	1
FAM78A	0.10611	-1.61906	0.005	0.015	1				BAZ1A	0.172949	0.156466	0.022	0.036	1
SPOUT1	0.0792088	-1.61782	0.014	0.029	1				DCHS2	0.106078	0.156717	0.009	0.02	1
SSTR3	0.0335478	-1.61495	0.009	0.018	1				URM1	0.0431618	0.156891	0.029	0.053	1
UFSP1	0.676845	-1.60855	0.007	0.011	1				NTRK2	0.57127	0.156894	0.466	0.437	1
CLIC2	0.000549476	-1.60742	0.009	0.04	1				RNF122	0.283871	0.156909	0.02	0.031	1
SGSM3	0.245448	-1.60673	0.007	0.02	1				SKIV2L	0.625679	0.157067	0.031	0.029	1
STIL	0.00345587	-1.60514	0.01	0.036	1				PPP2R3A	0.112	0.15715	0.082	0.113	1
SGSM2	0.142562	-1.59987	0.012	0.029	1				TGFBR2	0.254045	0.157311	0.067	0.087	1
AACS	0.0821352	-1.59566	0.002	0.018	1				CHMP2A	0.342453	0.157447	0.314	0.321	1
GLTP	0.00632622	-1.59472	0.017	0.056	1				NACC2	0.191614	0.157502	0.044	0.064	1
TGIF2	0.0392224	-1.59399	0.005	0.018	1				SLC25A44	0.22011	0.157511	0.032	0.044	1
B3GNT8	0.00890118	-1.59174	0.003	0.018	1				CAMK2D	0.462434	0.157882	0.072	0.08	1
C12H17orf58	0.0424758	-1.58976	0.015	0.034	1				HMGN3	0.00442778	0.157885	0.189	0.229	1
GALNT4	0.065679	-1.57897	0.009	0.022	1				SDCBP	0.0821463	0.157988	0.254	0.327	1
TMC8	0.00241363	-1.57515	0.012	0.042	1				CSRP1	0.268899	0.157993	0.041	0.056	1
ALG1	0.899583	-1.57147	0.005	0.011	1				PREX2	0.0310754	0.158033	0.125	0.187	1
CHST14	0.130837	-1.56838	0.007	0.016	1				SVIL	0.178461	0.15824	0.198	0.249	1
SESN2	0.131338	-1.56229	0.005	0.013	1				CFI	0.203089	0.15834	0.121	0.154	1
MCHR1	0.00542499	-1.55662	0.01	0.031	1				NOTUM	0.611829	0.158564	0.024	0.027	1
RARA	0.00901467	-1.55511	0.012	0.034	1				ZBTB47	0.0245872	0.158575	0.089	0.12	1
PEX6	0.0289819	-1.55247	0.015	0.031	1				CBX5	0.263135	0.158754	0.206	0.249	1
CNTN6	0.131087	-1.55219	0.007	0.016	1				DENND5A	0.0149755	0.158908	0.104	0.156	1
MECP2	0.0021654	-1.54967	0.01	0.038	1				CIART	0.13642	0.159237	0.017	0.025	1
GRM2	0.310988	-1.5433	0.003	0.011	1				PARP2	0.318415	0.159261	0.026	0.034	1
C6H1orf210	0.0645309	-1.54147	0.005	0.016	1				TMEM242	0.155189	0.159382	0.027	0.042	1
SLC25A32	0.065679	-1.53881	0.009	0.02	1				TMEM155	0.244934	0.159504	0.032	0.04	1
C4H8orf89	0.0117821	-1.53853	0.02	0.044	1				BACH1	0.162647	0.159558	0.07	0.098	1
CCDC107	0.00372688	-1.53623	0.032	0.074	1				PDHA1	0.0602612	0.159559	0.154	0.187	1
KCNJ10	0.00156403	-1.53002	0.017	0.051	1				MED7	0.114802	0.159575	0.055	0.064	1
FABP3	0.0123456	-1.52485	0.005	0.011	1				TXNL1	0.182735	0.159652	0.251	0.294	1
ZMAT1	0.462509	-1.52363	0.007	0.011	1				PDE6D	0.124266	0.159661	0.061	0.082	1
OPA3	0.012346	-1.52312	0.007	0.025	1				PTMS	0.677219	0.160198	0.608	0.642	1
CPT2	0.000701793	-1.52137	0.012	0.045	1				ZNF609	0.0603248	0.160223	0.114	0.156	1
L3MBTL2	0.0212029	-1.52055	0.009	0.029	1				OLA1	0.614285	0.160278	0.229	0.243	1
C16H5orf47	0.10588	-1.51068	0.005	0.015	1				NPTN	0.593719	0.16035	0.399	0.387	1
CDKN1C	4.29882082578869e-05	-1.50951	0.051	0.122	1				MAP9	0.0635278	0.160667	0.065	0.093	1
BCS1L	0.000637728	-1.50855	0.01	0.042	1				PUM2	0.232245	0.160891	0.14	0.176	1
LRCH2	0.00208912	-1.50595	0.022	0.065	1				PDCD7	0.118061	0.161203	0.027	0.045	1
ARMC9	0.00459331	-1.50175	0.012	0.038	1				TRIM44	0.0393552	0.161226	0.166	0.225	1
TNFRSF11A	0.10565	-1.48832	0.005	0.015	1				NPRL3	0.132672	0.161242	0.014	0.02	1
MPZL3	0.170516	-1.48689	0.005	0.013	1				MARCH6	0.504632	0.16158	0.273	0.31	1
TDP1	0.230833	-1.48627	0.007	0.016	1				ATP5D	0.493316	0.161608	0.118	0.091	1
DOT1L	0.0082218	-1.48516	0.019	0.047	1				CSMD3	0.546944	0.161712	0.041	0.045	1
NCAPH2	0.0140455	-1.48387	0.005	0.022	1				PLEKHG2	0.357822	0.161777	0.019	0.025	1
EGLN3	0.0776825	-1.47841	0.003	0.011	1				HSPA14	0.0664318	0.161845	0.034	0.049	1
SYNPO2	0.00461218	-1.47423	0.007	0.029	1				CDC7	0.323518	0.161888	0.015	0.022	1
C4H8orf88	0.459791	-1.47355	0.003	0.011	1				ITGA4	0.122805	0.161913	0.015	0.029	1
TNFSF13	0.101392	-1.47154	0.003	0.018	1				DIRAS3	0.639416	0.161983	0.205	0.2	1
SEMA6C	0.061118	-1.47139	0.01	0.027	1				RBM27	0.0450194	0.16199	0.123	0.174	1
C8H4orf32	6.32729115060826e-05	-1.47054	0.024	0.078	1				MAZ	0.100812	0.162109	0.116	0.142	1
FBXO46	0.339645	-1.47017	0.009	0.015	1				CYLD	0.181026	0.162184	0.145	0.183	1
ANKRD13B	0.0256783	-1.46926	0.019	0.033	1				PGAM1	0.40173	0.162314	0.401	0.419	1
PLK3	4.57621051743918e-05	-1.46447	0.02	0.065	1				SSTR1	0.084262	0.162324	0.051	0.064	1
ZBTB39	0.00558153	-1.4565	0.01	0.034	1				KIAA1551	0.426604	0.162327	0.073	0.089	1
JMJD6	0.0123752	-1.45545	0.007	0.025	1				NCOA1	0.270424	0.162338	0.16	0.198	1
FOLR2	0.0260885	-1.45171	0.014	0.033	1				CFDP1	0.178439	0.162372	0.297	0.367	1
CRTAC1	0.185634	-1.44916	0.017	0.049	1				ICAM2	0.522156	0.162394	0.01	0.015	1
LRFN4	0.0872715	-1.44303	0.017	0.04	1				PARP11	0.149705	0.162586	0.019	0.031	1
CTNNA3	0.0408937	-1.4401	0.012	0.029	1				PAQR9	0.303003	0.162896	0.024	0.031	1
SLC10A3	0.00651761	-1.4393	0.007	0.029	1				PIK3CD	0.730256	0.163225	0.017	0.011	1
RASL12	0.00898916	-1.43756	0.01	0.033	1				DBN1	0.00568853	0.16347	0.082	0.096	1
COMTD1	0.00166695	-1.43713	0.038	0.08	1				LDHD	0.161252	0.16348	0.009	0.018	1
PIR	0.00580136	-1.43537	0.012	0.04	1				SNAP29	0.10912	0.16355	0.048	0.064	1
SEMA4A	0.0767926	-1.42848	0.005	0.027	1				SEC62	0.623463	0.16364	0.573	0.575	1
DENND1B	0.00125374	-1.42739	0.012	0.047	1				CEP83	0.276907	0.163697	0.084	0.105	1
CNGA4	0.132387	-1.42641	0.003	0.011	1				ZNF81	0.108201	0.163716	0.039	0.06	1
IFT140	0.0543535	-1.42267	0.009	0.029	1				TMEM5	0.0823791	0.163885	0.048	0.064	1
TIMM50	0.000340087	-1.42087	0.036	0.093	1				MTFR1L	0.313917	0.164043	0.039	0.054	1
CNPY2	0.00512506	-1.41656	0.044	0.083	1				ATP6AP1	0.79657	0.164421	0.253	0.252	1
RDH10	0.0171576	-1.40687	0.012	0.033	1				NOL7	0.00270006	0.164658	0.176	0.249	1
NDST3	0.00141866	-1.40616	0.027	0.062	1				BCL11A	0.119696	0.165002	0.056	0.062	1
AKAIN1	0.0154231	-1.402	0.003	0.015	1				KCNT2	0.935287	0.165211	0.096	0.094	1
FOSB	8.33222525878194e-05	-1.40077	0.015	0.058	1				BID	0.620139	0.165227	0.029	0.034	1
PRC1	0.339149	-1.40065	0.009	0.015	1				ZBTB21	0.547767	0.165331	0.043	0.051	1
METTL4	0.00850946	-1.39716	0.005	0.022	1				SLF1	0.118222	0.16559	0.067	0.089	1
FOXC2	0.310479	-1.39593	0.007	0.013	1				NOTCH3	0.0887496	0.165701	0.07	0.098	1
CDC42EP2	0.00398878	-1.39175	0.009	0.031	1				TRAF3IP2	0.229136	0.165711	0.022	0.034	1
FBXL4	0.702666	-1.38936	0.015	0.016	1				JMJD1C	0.446286	0.165796	0.326	0.385	1
LLGL2	0.084154	-1.38559	0.007	0.018	1				PRKAG2	0.111752	0.165816	0.108	0.129	1
TMEM104	0.105421	-1.38508	0.003	0.015	1				CACNA1C	0.517058	0.165854	0.029	0.036	1
ADAMTS14	0.0782787	-1.38332	0.003	0.013	1				KCTD16	0.0519059	0.165962	0.142	0.185	1
EXTL1	0.187252	-1.37942	0.007	0.013	1				FKBP14	0.644381	0.166213	0.036	0.04	1
NHLRC2	0.00129346	-1.3721	0.015	0.049	1				CEP89	0.410016	0.166232	0.026	0.033	1
RGP1	0.0316787	-1.37153	0.017	0.042	1				CHMP1A	0.0904514	0.166495	0.07	0.089	1
NCKAP5L	0.0110667	-1.36737	0.015	0.034	1				SERBP1	0.82883	0.166586	0.449	0.479	1
INHBA	0.292075	-1.36732	0.003	0.015	1				TMEM263	0.0574492	0.166756	0.078	0.109	1
B4GALT1	8.06168316170214e-05	-1.36707	0.02	0.067	1				RRAGC	0.403741	0.166846	0.07	0.085	1
NLRP12L	0.10611	-1.36368	0.005	0.013	1				CLSTN3	0.0993917	0.166927	0.135	0.125	1
GAREM2	0.0392221	-1.35929	0.003	0.011	1				SLC39A13	0.605063	0.166964	0.024	0.027	1
NFKB2	0.0337747	-1.35823	0.01	0.027	1				SNX5	0.092185	0.166984	0.108	0.136	1
TUBGCP5	0.0216531	-1.35429	0.009	0.027	1				FBXO25	0.0466652	0.16715	0.126	0.172	1
RBM45	0.0140099	-1.35341	0.01	0.031	1				ATP6V1E1	0.553424	0.167651	0.442	0.457	1
ARHGAP11A	0.0485242	-1.34993	0.002	0.011	1				RSL24D1	0.124347	0.168069	0.23	0.25	1
FAM159B	0.0093682	-1.34883	0.019	0.047	1				SERGEF	0.443361	0.168208	0.068	0.073	1
PLA2G7	0.000132255	-1.34882	0.014	0.056	1				NHSL2	0.524619	0.168597	0.01	0.015	1
RBM24	0.26442	-1.34684	0.012	0.02	1				TRAFD1	0.249848	0.168612	0.026	0.038	1
CEP128	0.027065	-1.34418	0.009	0.025	1				TRAPPC2	0.0225101	0.168853	0.108	0.127	1
ERAP1	0.013353	-1.34227	0.017	0.042	1				FBLN5	0.752105	0.168993	0.029	0.033	1
SLC16A7	0.106572	-1.34121	0.005	0.015	1				ARNTL	0.303586	0.169034	0.024	0.027	1
LMOD2	0.106341	-1.33902	0.005	0.015	1				EXTL2	0.232553	0.16941	0.106	0.127	1
ADARB2	0.170167	-1.33736	0.002	0.013	1				CEP170B	0.164155	0.169682	0.036	0.049	1
SP2	0.0455357	-1.33696	0.003	0.013	1				ABHD4	0.732467	0.169695	0.02	0.024	1
DCLRE1C	0.0528361	-1.33628	0.007	0.02	1				TYW1	0.726997	0.169775	0.02	0.025	1
MFSD7	0.00091245	-1.33584	0.009	0.038	1				NAP1L1	0.656674	0.169792	0.517	0.588	1
MYO1D	0.00588275	-1.3332	0.014	0.04	1				RBM11	0.72975	0.170021	0.032	0.025	1
UBE2T	0.00241027	-1.333	0.015	0.067	1				DENR	0.0598955	0.17032	0.172	0.203	1
FBXW9	0.0239264	-1.33269	0.01	0.033	1				NDUFB1	0.0155108	0.170342	0.174	0.203	1
CARD6	0.000463883	-1.33195	0.015	0.054	1				TRIM13	0.18619	0.170354	0.034	0.051	1
TLL1	0.0655707	-1.32873	0.005	0.016	1				RASGEF1B	0.389261	0.170748	0.085	0.107	1
SETDB2	0.0395352	-1.32335	0.014	0.042	1				RPL26	0.183645	0.170826	0.679	0.601	1
CHUK	0.0140388	-1.32317	0.01	0.031	1				BGN	0.965989	0.171277	0.186	0.192	1
BCL10	0.00107276	-1.31917	0.017	0.051	1				HFM1	0.0460062	0.171411	0.012	0.015	1
ADGRA1	0.00299763	-1.31713	0.005	0.018	1				NSUN3	0.895499	0.171525	0.015	0.015	1
KAT8	0.000543697	-1.31677	0.027	0.073	1				SREK1IP1	0.0268001	0.171618	0.07	0.113	1
KHDRBS2	0.00108161	-1.31615	0.02	0.054	1				TSNAX	0.486818	0.172045	0.096	0.113	1
PUS10	0.184741	-1.3159	0.012	0.04	1				CCDC175	0.202169	0.172236	0.012	0.016	1
FZD4	0.000116234	-1.31353	0.026	0.074	1				CLU	0.0182675	0.172252	0.761	0.746	1
INTU	0.00294145	-1.31212	0.012	0.036	1				CCDC50	0.0291806	0.172733	0.08	0.125	1
GAREM1	0.00255365	-1.30826	0.017	0.049	1				CXXC5	0.957971	0.172815	0.126	0.118	1
ZDHHC15	0.00917292	-1.30787	0.014	0.036	1				AKT2	0.0207568	0.172931	0.043	0.067	1
MSANTD3	0.0662483	-1.30517	0.007	0.02	1				PRKACA	0.110491	0.173107	0.061	0.078	1
MSMB	0.461884	-1.3026	0.005	0.013	1				RTN4R	0.0732193	0.173118	0.118	0.138	1
NRARP	0.000349645	-1.29871	0.034	0.085	1				ABCA5	0.399473	0.173169	0.067	0.083	1
ASS1	7.42185394283751e-05	-1.29747	0.026	0.078	1				PMPCB	0.518225	0.173418	0.063	0.073	1
ZNF628	0.021805	-1.29633	0.009	0.029	1				SLC9B2	0.526541	0.173529	0.031	0.04	1
CNN2	0.00277722	-1.29603	0.007	0.031	1				RARS	0.10895	0.173591	0.053	0.071	1
CIDEA	0.00754771	-1.29507	0.005	0.024	1				BRF1	0.418296	0.173689	0.027	0.031	1
PDCD2L	0.040168	-1.29213	0.005	0.029	1				OLFML2B	0.203079	0.173741	0.012	0.007	1
ENOX1	0.0481632	-1.29095	0.017	0.038	1				UTP6	0.31114	0.173777	0.041	0.049	1
TYW5	0.0413345	-1.28971	0.01	0.029	1				REPS2	0.257012	0.173849	0.072	0.087	1
DAGLB	0.142999	-1.28764	0.014	0.031	1				CWC27	0.217797	0.173874	0.108	0.132	1
FSTL5	0.0215355	-1.28751	0.014	0.033	1				IFT46	0.237657	0.17443	0.06	0.08	1
DBF4	0.020357	-1.2863	0.017	0.04	1				ISCA2	0.423846	0.17447	0.058	0.067	1
NT5C2	0.272505	-1.28386	0.003	0.011	1				FAM104A	0.335352	0.17501	0.043	0.054	1
MAFA	0.00900404	-1.28297	0.003	0.02	1				RALGAPB	0.0499478	0.17502	0.063	0.093	1
BRINP3	6.41486570715809e-05	-1.28257	0.022	0.065	1				RAPGEFL1	0.186292	0.175103	0.075	0.082	1
TEAD4	0.0340355	-1.28026	0.01	0.027	1				MFSD6	0.132957	0.175124	0.094	0.113	1
RNF166	0.0159635	-1.27723	0.019	0.042	1				SIAH1	0.130117	0.175626	0.106	0.136	1
IREB2	0.000104057	-1.27679	0.022	0.069	1				LRIG2	0.22626	0.17573	0.056	0.071	1
MORN4	0.382885	-1.27328	0.003	0.015	1				C7H6orf62	0.341021	0.175735	0.167	0.16	1
PHF5A	0.00111051	-1.27072	0.051	0.103	1				HYOU1	0.474273	0.175956	0.092	0.096	1
RAB29	0.365083	-1.26956	0.007	0.013	1				TTC13	0.155928	0.176039	0.049	0.064	1
RNF121	0.00457884	-1.26817	0.02	0.054	1				ZCCHC4	0.288263	0.176372	0.012	0.02	1
CRYZL1	0.0178351	-1.26529	0.024	0.042	1				SMIM17	0.17356	0.176372	0.038	0.038	1
CTPS2	0.0429707	-1.26319	0.009	0.022	1				PSMA4	0.0613894	0.176478	0.184	0.234	1
RRN3	0.000258091	-1.25916	0.019	0.056	1				GPRIN3	0.475552	0.176555	0.049	0.06	1
SPTLC2	0.00110931	-1.25665	0.024	0.064	1				MGAT3	0.0730088	0.176676	0.044	0.065	1
SLC39A8	0.0088753	-1.25422	0.01	0.033	1				RCN2	0.0679434	0.176803	0.3	0.352	1
PTP4A3	0.00412198	-1.25381	0.009	0.033	1				CCNT2	0.293837	0.176859	0.13	0.158	1
SUV39H2	0.00667609	-1.25373	0.009	0.029	1				NUP50	0.0549585	0.177005	0.142	0.194	1
GTF3C6	0.000150581	-1.25145	0.046	0.111	1				FGD4	0.0742919	0.177056	0.084	0.123	1
VAMP4	0.000110744	-1.25111	0.034	0.1	1				MSANTD2	0.187616	0.177298	0.056	0.078	1
NEIL2	0.809832	-1.25065	0.009	0.024	1				CLTC	0.561658	0.177433	0.353	0.408	1
RECQL5	0.102863	-1.2488	0.009	0.018	1				KDM2A	0.372635	0.177444	0.077	0.093	1
SCN4B	0.0796441	-1.24859	0.01	0.024	1				BTAF1	0.454672	0.177457	0.067	0.082	1
PRIM1	0.0625773	-1.24682	0.02	0.044	1				C4H8orf33	0.148611	0.177485	0.096	0.096	1
CBX3	8.98484927790109e-05	-1.24578	0.027	0.08	1				MYL9	0.111334	0.177554	0.026	0.044	1
MRPS16	0.00557357	-1.24246	0.034	0.076	1				RRBP1	0.0888127	0.177635	0.157	0.207	1
C13H3orf14	0.0809547	-1.23929	0.014	0.047	1				EIF4G3	0.261779	0.17768	0.326	0.381	1
MTG1	0.0114757	-1.23791	0.031	0.056	1				ARPP19	0.963495	0.177777	0.375	0.368	1
CAPG	0.27302	-1.23224	0.005	0.011	1				DDX6	0.0676061	0.177778	0.203	0.274	1
FAM89A	0.000118756	-1.23077	0.017	0.06	1				NKAPL	0.728194	0.177949	0.017	0.018	1
MMGT1	0.00204613	-1.22919	0.014	0.045	1				CTSK	0.250644	0.17835	0.039	0.051	1
MEX3C	0.0652722	-1.22762	0.005	0.016	1				LRP8	0.293113	0.178388	0.177	0.214	1
FIGNL1	0.171214	-1.22761	0.005	0.013	1				REPIN1	0.294424	0.178448	0.034	0.045	1
THOC5	0.0314547	-1.22729	0.014	0.045	1				BCL2L13	0.101878	0.178589	0.067	0.093	1
DDC	0.00254467	-1.22726	0.014	0.044	1				SPTBN2	0.0147835	0.178608	0.072	0.096	1
FDXR	0.250524	-1.22562	0.005	0.016	1				ZNF593	0.571867	0.178689	0.015	0.015	1
DDX31	0.0143339	-1.22546	0.005	0.016	1				FASTK	0.361374	0.178694	0.032	0.038	1
SLC6A7	0.0405279	-1.22381	0.009	0.031	1				FGF13	0.33576	0.179138	0.167	0.174	1
GINS2	0.25726	-1.22355	0.009	0.013	1				EXTL3	0.125796	0.179192	0.036	0.056	1
ANKRD44	0.0072271	-1.21792	0.01	0.031	1				GRN	0.0229418	0.179561	0.099	0.149	1
DDIT4L	0.0426278	-1.21671	0.009	0.018	1				DPCD	0.169046	0.179702	0.126	0.125	1
TJAP1	0.0327502	-1.21542	0.005	0.015	1				GLRX2	0.0818916	0.179766	0.16	0.198	1
RALGDS	0.00176933	-1.21469	0.017	0.045	1				GPS1	0.0608839	0.179786	0.087	0.1	1
RPRD1B	0.000927026	-1.21386	0.026	0.067	1				ZNF638	0.141685	0.179881	0.183	0.236	1
ASB7	0.00854032	-1.21365	0.02	0.047	1				KDM5B	0.0204164	0.180085	0.084	0.125	1
RPP38	0.0170702	-1.21291	0.014	0.031	1				SLC26A2	0.630214	0.18012	0.034	0.038	1
PXDC1	0.000346709	-1.21201	0.015	0.054	1				GOLIM4	0.135404	0.180303	0.114	0.152	1
ZC3H12A	0.0127601	-1.21192	0.007	0.025	1				RIDA	0.0910912	0.180337	0.094	0.125	1
RUNDC1	0.0107119	-1.21174	0.019	0.044	1				RAB12	0.11132	0.180787	0.138	0.18	1
TFAP2A	0.10611	-1.20974	0.005	0.015	1				RABGAP1	0.286109	0.180794	0.109	0.129	1
CDK2	0.0295726	-1.20903	0.017	0.038	1				SP140	0.209905	0.180923	0.084	0.109	1
TEN1	0.032946	-1.20824	0.012	0.034	1				GPR26	0.0407138	0.181096	0.108	0.145	1
FUT2A	0.0141259	-1.20815	0.01	0.031	1				PRDM8	0.116191	0.181097	0.044	0.051	1
PCTP	0.154524	-1.20501	0.009	0.018	1				ABI2	0.366372	0.18117	0.193	0.205	1
FBXW2	0.0015569	-1.2044	0.026	0.062	1				MAU2	0.284542	0.181263	0.031	0.04	1
STAT3	0.0238386	-1.20432	0.005	0.02	1				FNBP1L	0.0306279	0.181437	0.145	0.196	1
TNIP1	8.69124953260774e-05	-1.20415	0.024	0.071	1				GIGYF1	0.129099	0.182044	0.048	0.06	1
ZNF713	0.00914831	-1.20408	0.017	0.04	1				SRI	0.650063	0.182756	0.292	0.283	1
F8	0.00353415	-1.20381	0.01	0.036	1				ATP11A	0.085809	0.18277	0.109	0.147	1
SPHK1	0.106804	-1.20351	0.005	0.015	1				STRBP	0.0421704	0.182792	0.227	0.276	1
SYNGR2	9.76561449252849e-05	-1.20079	0.036	0.08	1				SULT1A3	0.299383	0.182812	0.022	0.033	1
ZNF646	0.0669497	-1.1979	0.009	0.022	1				MNAT1	0.451808	0.182857	0.067	0.078	1
BAG3	0.0411136	-1.19779	0.012	0.029	1				OSBPL7	0.55484	0.183018	0.014	0.016	1
TPGS2	0.000596746	-1.1958	0.022	0.056	1				SPATA2	0.130625	0.183241	0.039	0.051	1
DCAF12	0.000100894	-1.19404	0.015	0.06	1				FAIM2	0.705424	0.183261	0.195	0.172	1
C3H7orf50	0.00110255	-1.19338	0.02	0.054	1				TMEM55B	0.243824	0.183457	0.046	0.051	1
GSTZ1	0.376325	-1.19019	0.015	0.036	1				TUBB	0.85055	0.183494	0.522	0.514	1
MB21D1	0.0457777	-1.18782	0.003	0.015	1				PGM5	0.555961	0.183591	0.014	0.018	1
MIEF1	0.00729225	-1.18742	0.01	0.033	1				SORBS2	0.149824	0.183601	0.235	0.216	1
PRELID2	0.0780795	-1.18527	0.003	0.011	1				RABGAP1L	0.375838	0.183679	0.181	0.216	1
CDH7	0.000594468	-1.18526	0.022	0.062	1				EML1	0.26907	0.183777	0.019	0.029	1
EFCAB11	0.00746261	-1.18402	0.015	0.042	1				RAB8A	0.293664	0.184398	0.046	0.06	1
CDH20	0.149284	-1.18223	0.012	0.024	1				TWF1	0.638519	0.184557	0.038	0.038	1
RXRA	0.00181222	-1.18078	0.012	0.036	1				KDM6A	0.0416546	0.184596	0.07	0.105	1
SFMBT2	0.0430568	-1.17805	0.009	0.02	1				TMEM94	0.162832	0.184688	0.029	0.038	1
DRG2	0.00929836	-1.17598	0.029	0.045	1				HSPA5	0.839517	0.184737	0.379	0.412	1
CDC42SE2	0.0395977	-1.17433	0.005	0.018	1				PCCA	0.28994	0.184804	0.092	0.116	1
SLC34A3	0.271991	-1.17164	0.003	0.011	1				NEDD8	0.088987	0.185218	0.251	0.274	1
WDFY1	6.74929258527124e-05	-1.17117	0.036	0.1	1				FAM69A	0.192621	0.185339	0.075	0.093	1
TMEM39A	0.896688	-1.17057	0.005	0.011	1				NDUFS2	0.0372717	0.185409	0.176	0.212	1
STARD10	0.0478765	-1.16872	0.009	0.027	1				TNS2	0.0253764	0.185424	0.097	0.147	1
RPS6KL1	0.337405	-1.1666	0.014	0.024	1				CASP6	0.0767436	0.185432	0.024	0.044	1
OXSR1	0.000109233	-1.16464	0.027	0.078	1				MORF4L2	0.909699	0.186109	0.294	0.285	1
STX5	0.111068	-1.16407	0.012	0.027	1				C10H9orf3	0.264055	0.18623	0.121	0.136	1
PGGHG	0.116217	-1.16196	0.015	0.029	1				EMSY	0.533467	0.186662	0.031	0.04	1
MPP7	0.118736	-1.15978	0.01	0.018	1				HNRNPA2B1	0.425534	0.187108	0.66	0.677	1
TRIT1	0.00830494	-1.15958	0.031	0.078	1				FYTTD1	0.483221	0.187162	0.118	0.131	1
TRAF4	0.00572964	-1.15789	0.01	0.031	1				PTPN2	0.136763	0.187433	0.041	0.062	1
EPHA6	0.106804	-1.15727	0.005	0.011	1				ATP2C1	0.208233	0.187982	0.128	0.147	1
DUS3L	0.0652722	-1.15664	0.005	0.016	1				CDO1	0.175138	0.188087	0.077	0.089	1
C2H19orf25	0.0631871	-1.15572	0.01	0.022	1				POGLUT1	0.220186	0.188218	0.082	0.105	1
ETV6	0.0236447	-1.1535	0.019	0.042	1				FBXO4	0.602793	0.188304	0.024	0.027	1
UNC79	0.00143099	-1.15137	0.027	0.053	1				VSTM2B	0.978487	0.188326	0.125	0.116	1
TMEM88	0.00211398	-1.15107	0.031	0.071	1				TPK1	0.353432	0.188589	0.031	0.044	1
GRAP	0.000652061	-1.14943	0.014	0.049	1				DRD1	0.674095	0.18869	0.014	0.007	1
RAB3D	0.034728	-1.14643	0.009	0.025	1				PAK5	0.515095	0.18877	0.056	0.065	1
CASP10	0.000854462	-1.14495	0.031	0.078	1				ANO4	0.148555	0.188906	0.026	0.04	1
NAB2	0.0563587	-1.14414	0.012	0.022	1				SNAPIN	0.215427	0.189086	0.041	0.049	1
VPS9D1	0.00281888	-1.1374	0.005	0.024	1				NBEAL1	0.253909	0.189378	0.152	0.191	1
ZCCHC14	0.000102551	-1.13721	0.038	0.096	1				MAP1B	0.00845579	0.18943	0.834	0.782	1
CAPN7	0.0617486	-1.13699	0.012	0.027	1				EXOSC7	0.536694	0.18948	0.012	0.015	1
TAF1B	0.00121089	-1.13573	0.027	0.069	1				CABLES2	0.565022	0.189536	0.014	0.018	1
SALL2	0.038116	-1.13556	0.014	0.031	1				HACD1	0.0774373	0.189633	0.055	0.076	1
CYSLTR2	0.000723577	-1.13352	0.017	0.054	1				EDEM2	0.178819	0.189637	0.032	0.047	1
NAPSA	0.066171	-1.13278	0.005	0.016	1				SLC1A1	0.334171	0.189733	0.07	0.082	1
RAC2	0.133352	-1.13152	0.003	0.011	1				CREB3	0.0255364	0.189768	0.044	0.067	1
MS4A7	0.195063	-1.13069	0.012	0.02	1				ZFAT	0.0531765	0.189817	0.068	0.1	1
FAM189A1	0.181053	-1.12851	0.01	0.027	1				VPS41	0.126546	0.190338	0.058	0.078	1
TBC1D12	0.000129088	-1.12762	0.041	0.1	1				GPATCH11	0.0297687	0.190388	0.106	0.134	1
GLYR1	0.000915129	-1.12607	0.02	0.06	1				SNX3	0.993356	0.190471	0.387	0.385	1
CD1D	0.176521	-1.12522	0.014	0.02	1				TRMT13	0.434048	0.190632	0.029	0.036	1
CCNJ	0.0241821	-1.12495	0.022	0.047	1				SH3BP5	0.0867319	0.190683	0.114	0.158	1
SULF2	0.132474	-1.12354	0.012	0.027	1				BSCL2	0.0839008	0.19071	0.097	0.113	1
SIX5	0.119727	-1.12157	0.01	0.022	1				ANP32B	0.0395158	0.190733	0.16	0.218	1
PRPS2	0.000945611	-1.12071	0.022	0.06	1				PEG3	0.526243	0.190814	0.164	0.172	1
TMEM63C	0.556965	-1.11955	0.01	0.016	1				SMARCA2	0.146385	0.190828	0.254	0.318	1
PPP1R3G	0.0207693	-1.11607	0.007	0.024	1				ATRN	0.01424	0.190839	0.078	0.111	1
CLIP4	0.0257466	-1.11285	0.015	0.034	1				FAM20A	0.262516	0.19088	0.044	0.058	1
NPNT	0.0326212	-1.11273	0.014	0.033	1				ARF1	0.903472	0.190885	0.346	0.368	1
OSGIN2	0.0795041	-1.11208	0.007	0.018	1				GOLGA2	0.0831716	0.190956	0.184	0.245	1
TMEM39B	0.150893	-1.11091	0.012	0.025	1				VANGL1	0.413536	0.191013	0.027	0.036	1
ATP10B	0.119925	-1.1075	0.009	0.018	1				GSPT1	0.0517149	0.191086	0.169	0.223	1
C10H9orf64	0.0270086	-1.10749	0.007	0.025	1				MPI	0.532933	0.191455	0.034	0.036	1
GPD1	0.0551301	-1.1074	0.009	0.022	1				TSPAN18	0.124192	0.191481	0.015	0.027	1
PRMT2	0.00344185	-1.10729	0.029	0.067	1				DENND4C	0.0204633	0.191549	0.056	0.091	1
CCDC13	0.0782787	-1.10657	0.003	0.013	1				EPS15	0.293192	0.191567	0.159	0.198	1
SAAL1	0.0535113	-1.10515	0.007	0.02	1				CLVS2	0.336291	0.191603	0.111	0.129	1
C1H14orf28	0.0138008	-1.104	0.017	0.038	1				KPNA4	0.0413411	0.19179	0.13	0.18	1
MOB3B	0.0655707	-1.10262	0.005	0.015	1				TRIM2	0.162422	0.192008	0.174	0.211	1
RAB33B	0.00459454	-1.1025	0.022	0.053	1				RASD1	0.702282	0.192021	0.01	0.011	1
NFKBIL1	0.00104097	-1.10077	0.031	0.078	1				KCTD21	0.266487	0.192039	0.01	0.018	1
BOC	0.132344	-1.10034	0.007	0.016	1				FARSB	0.168672	0.192228	0.08	0.091	1
SNTA1	0.578583	-1.09875	0.012	0.027	1				RANBP3L	0.461525	0.192408	0.019	0.025	1
PILRA	0.0786782	-1.09704	0.003	0.013	1				OXR1	0.298077	0.192626	0.265	0.303	1
CA5A	0.00268032	-1.09572	0.02	0.054	1				MAGI2	0.185321	0.192721	0.07	0.087	1
MED25	0.196752	-1.09348	0.012	0.018	1				FAM160B2	0.450383	0.192816	0.017	0.022	1
MFSD4A	0.0013244	-1.09279	0.036	0.073	1				RPS27L	0.0375312	0.192899	0.148	0.198	1
DAPK3	0.00184045	-1.09224	0.012	0.04	1				MKRN1	0.22665	0.193061	0.06	0.071	1
CLDN11	0.364116	-1.09093	0.01	0.016	1				XPA	0.320322	0.193148	0.077	0.087	1
SLA-DQB1	0.133356	-1.08829	0.007	0.016	1				RNF157	0.040399	0.193152	0.061	0.06	1
AEN	0.0395977	-1.08564	0.005	0.016	1				SUCLA2	0.912841	0.193158	0.224	0.218	1
SPAG16	0.385234	-1.08417	0.009	0.016	1				KIF3A	0.344917	0.193175	0.355	0.421	1
ADCY4	0.012893	-1.08346	0.026	0.054	1				TENM1	0.276961	0.193185	0.061	0.073	1
SBSN	0.0269804	-1.08326	0.007	0.02	1				TMEFF1	0.373673	0.193193	0.085	0.093	1
STRIP2	0.00431625	-1.08124	0.005	0.045	1				EPM2A	0.889465	0.193206	0.019	0.02	1
TRIM68	0.00449057	-1.07879	0.029	0.06	1				ZNF189	0.608735	0.193225	0.024	0.031	1
IRAK4	0.0241339	-1.07455	0.005	0.02	1				UBQLN1	0.471996	0.193299	0.196	0.227	1
DIRAS1	0.0161032	-1.07445	0.027	0.045	1				WDR17	0.896346	0.193327	0.02	0.022	1
LTBP2	0.461829	-1.07294	0.003	0.011	1				KAZN	0.0357949	0.193548	0.038	0.062	1
CINP	0.000416908	-1.07287	0.044	0.105	1				UBR3	0.656784	0.193945	0.208	0.23	1
UBE3A-AS	0.00687951	-1.07244	0.02	0.038	1				CSDE1	0.352643	0.194079	0.288	0.347	1
MAP4K2	0.09092	-1.06977	0.02	0.036	1				PARVB	0.0387467	0.194365	0.019	0.036	1
SNX12	0.000284837	-1.06923	0.012	0.038	1				GTF3C5	0.574386	0.194556	0.017	0.015	1
MRPS10	0.000594136	-1.06903	0.036	0.06	1				SELENON	0.0963952	0.194919	0.07	0.094	1
PREB	0.146105	-1.0687	0.027	0.045	1				TUBGCP2	0.0926938	0.194933	0.094	0.111	1
TTL	0.0221556	-1.06789	0.01	0.029	1				ARFGEF2	0.431854	0.194936	0.089	0.102	1
YRDC	0.0017457	-1.06732	0.031	0.076	1				ABL2	0.375436	0.195306	0.096	0.111	1
LRRC8D	0.0747653	-1.06728	0.026	0.022	1				DYNC1I1	0.0232179	0.195438	0.157	0.192	1
FZD6	6.49209057679547e-05	-1.06651	0.024	0.076	1				RAD23B	0.0658944	0.195501	0.21	0.272	1
G6PD	0.00389949	-1.06541	0.019	0.045	1				GRAMD2B	0.115252	0.195527	0.097	0.129	1
UGDH	0.00404399	-1.06524	0.019	0.047	1				BRWD1	0.120169	0.195707	0.097	0.131	1
IRF3	0.000488182	-1.06386	0.027	0.071	1				CEBPD	0.344132	0.195834	0.082	0.103	1
PALMD	0.000187269	-1.0637	0.017	0.056	1				TMEM134	0.113467	0.19585	0.046	0.062	1
SHB	0.0499039	-1.06201	0.019	0.038	1				ZCCHC3	0.249603	0.195908	0.026	0.034	1
ROBO3	0.385469	-1.06153	0.007	0.016	1				RNF7	0.108912	0.19598	0.099	0.114	1
LRRTM4	0.00389171	-1.06101	0.029	0.06	1				MRPL15	0.11593	0.196122	0.056	0.071	1
FAM117A	0.0657203	-1.05866	0.005	0.016	1				DDX23	0.169188	0.19614	0.061	0.08	1
SMARCD2	0.0334806	-1.05826	0.007	0.02	1				ARFGEF3	0.646938	0.196328	0.102	0.105	1
MARVELD1	0.00327602	-1.05804	0.014	0.04	1				ABCF1	0.198133	0.196344	0.077	0.1	1
ZFPM1	0.0146745	-1.05505	0.02	0.044	1				SLC25A3	0.629219	0.196355	0.52	0.539	1
GTF2H4	0.0141842	-1.05404	0.01	0.029	1				TRMT1L	0.536561	0.196597	0.143	0.163	1
FCGR1A	0.0371871	-1.05332	0.012	0.027	1				RAB9A	0.812747	0.196696	0.085	0.087	1
C6H19orf33	5.83149707667706e-05	-1.05286	0.022	0.065	1				SARNP	0.373607	0.196739	0.177	0.2	1
RANGRF	0.0323211	-1.05023	0.026	0.034	1				ANO5	0.323889	0.196817	0.015	0.02	1
TMEM69	0.671031	-1.0494	0.005	0.015	1				EMP1	1	0.196888	0.034	0.033	1
SRC	0.000592288	-1.04924	0.019	0.053	1				UGCG	0.218067	0.196893	0.133	0.123	1
ZNF697	0.0339049	-1.04867	0.01	0.025	1				KEF22-r02	0.000309054	0.197047	0.969	0.911	1
BIRC3	0.000254769	-1.04801	0.043	0.102	1				NSL1	0.728727	0.197151	0.019	0.022	1
PTPN3	0.0528537	-1.04744	0.009	0.025	1				OSBPL5	0.0151723	0.197153	0.015	0.024	1
MINDY1	0.000272758	-1.04724	0.029	0.073	1				ABI1	0.523667	0.197256	0.131	0.14	1
EFHC1	0.689226	-1.04703	0.007	0.013	1				KIRREL3	0.215918	0.197308	0.029	0.033	1
CHCHD5	0.000369666	-1.04662	0.029	0.071	1				LANCL3	0.501339	0.197409	0.026	0.027	1
C3H7orf43	0.0802047	-1.04557	0.01	0.022	1				KCNE4	0.728186	0.19746	0.015	0.018	1
DACH1	0.000291625	-1.04287	0.029	0.078	1				ACLY	0.323118	0.197482	0.092	0.111	1
MANBAL	0.094206	-1.04208	0.022	0.038	1				CEP350	0.406772	0.197824	0.13	0.154	1
ZNF710	0.441645	-1.03818	0.017	0.024	1				ALDH3A2	0.357694	0.197844	0.065	0.082	1
EPHA2	0.00319123	-1.03796	0.026	0.062	1				PPP3CB	0.441415	0.197881	0.302	0.312	1
PACSIN2	0.000193766	-1.0375	0.048	0.105	1				PSMA1	0.0851181	0.197981	0.193	0.245	1
MT1A	0.796713	-1.03696	0.048	0.044	1				ME2	0.135059	0.198226	0.048	0.073	1
RHEB	0.080349	-1.03687	0.014	0.031	1				LST1	0.0867336	0.198318	0.007	0.011	1
TMEM200A	0.0381786	-1.03517	0.015	0.029	1				RAP2C	0.0666448	0.198318	0.022	0.04	1
KIAA0319	0.050168	-1.03482	0.02	0.045	1				CHML	0.754667	0.198338	0.061	0.069	1
TGM2	6.30970470193842e-05	-1.03132	0.024	0.076	1				ENPP4	0.0563109	0.198378	0.043	0.067	1
CD74	0.00645558	-1.03082	0.02	0.051	1				OMA1	0.519085	0.198464	0.01	0.015	1
PCIF1	0.00642119	-1.02783	0.005	0.027	1				HOOK3	0.279233	0.198501	0.28	0.347	1
ST18	0.0117163	-1.02762	0.01	0.034	1				PRMT5	0.138183	0.198745	0.039	0.047	1
PIN4	0.00106636	-1.02526	0.029	0.071	1				HMGA1	0.32674	0.198885	0.077	0.085	1
SORCS1	0.116134	-1.02499	0.014	0.024	1				BAZ2A	0.341417	0.198887	0.104	0.129	1
MGAT1	0.00390607	-1.02481	0.031	0.069	1				DOCK1	0.117281	0.198936	0.082	0.109	1
ZNF577	0.53871	-1.0241	0.007	0.013	1				SH3GL1	0.0765993	0.198965	0.082	0.105	1
ASB11	0.27302	-1.01913	0.005	0.011	1				KCMF1	0.214219	0.199084	0.084	0.103	1
FRY	4.99632907401347e-05	-1.01488	0.031	0.083	1				AHCY	0.549809	0.199134	0.01	0.013	1
ABCA2	0.0190405	-1.01375	0.036	0.071	1				IPO7	0.164809	0.199206	0.155	0.198	1
SLC50A1	0.000740074	-1.01195	0.019	0.054	1				RPL35A	0.377899	0.199223	0.613	0.574	1
MSH2	0.0029926	-1.01055	0.012	0.04	1				SULF1	0.411744	0.199363	0.01	0.016	1
ZBED4	0.00261293	-1.00993	0.02	0.054	1				TSPAN4	0.171606	0.19946	0.049	0.069	1
KCNK10	0.0900184	-1.00992	0.017	0.029	1				YEATS2	0.519379	0.199494	0.058	0.067	1
TRPC4	0.041446	-1.00968	0.005	0.024	1				METTL7A	0.187664	0.199718	0.089	0.113	1
KDM1B	0.0258247	-1.00958	0.022	0.045	1				PLCB1	0.99856	0.199777	0.329	0.347	1
ZSCAN25	0.689948	-1.0093	0.003	0.011	1				MRGBP	0.867919	0.199868	0.022	0.02	1
ATG4A	0.03326	-1.00852	0.007	0.02	1				MARK4	0.166415	0.200191	0.039	0.049	1
TEFM	0.0414823	-1.00772	0.012	0.029	1				USP22	0.202225	0.200245	0.164	0.189	1
TMEM27	0.107035	-1.00643	0.005	0.015	1				NR2C2	0.245223	0.20052	0.063	0.083	1
E2F6	0.00502005	-1.00523	0.015	0.044	1				SLC1A4	0.0243969	0.2006	0.038	0.062	1
MCF2	0.204593	-1.00392	0.005	0.015	1				NUP205	0.725868	0.20063	0.017	0.02	1
TRAF1	0.000280772	-1.00336	0.029	0.078	1				SERAC1	0.188349	0.200669	0.044	0.062	1
USP18	0.0176216	-1.00315	0.015	0.038	1				FOXO1	0.115057	0.200835	0.053	0.076	1
UTP11	0.00141783	-1.00302	0.053	0.118	1				FAM122A	0.245731	0.201206	0.036	0.051	1
TRIB1	0.000469339	-1.00271	0.034	0.082	1				UBXN8	0.355136	0.201406	0.031	0.033	1
TMEM150C	0.000260858	-1.0009	0.036	0.089	1				TSPAN31	0.439425	0.201413	0.089	0.096	1
ZDHHC8	0.127586	-1.00022	0.026	0.069	1				CLTB	0.0927946	0.201446	0.203	0.23	1
PDZD9	0.0629187	-0.995975	0.012	0.025	1				CD200	0.186996	0.201488	0.16	0.169	1
EFNA2	0.0848358	-0.994509	0.007	0.018	1				CEP295	0.731836	0.20153	0.092	0.103	1
URB2	0.120524	-0.993835	0.009	0.022	1				COMMD2	0.242235	0.201653	0.087	0.109	1
AFAP1L1	0.00118815	-0.991808	0.024	0.062	1				HMGCL	0.243284	0.20194	0.068	0.078	1
HCN3	0.00736708	-0.991805	0.022	0.053	1				ARSK	0.738204	0.202005	0.031	0.034	1
KIAA0408	0.00033742	-0.989909	0.087	0.152	1				CDK13	0.375941	0.202076	0.09	0.109	1
CNKSR3	0.000105634	-0.989007	0.031	0.083	1				RRNAD1	0.583963	0.202212	0.019	0.024	1
CREB5	0.000633675	-0.987789	0.027	0.071	1				TRHDE	0.320375	0.20227	0.06	0.073	1
RRP1	0.204567	-0.986088	0.026	0.038	1				PDE4D	0.810283	0.202394	0.131	0.123	1
ACOT9	0.0117531	-0.985965	0.02	0.053	1				NUDT9	0.342178	0.202546	0.114	0.122	1
CSF1	0.900669	-0.984115	0.014	0.013	1				SCAI	0.170995	0.202595	0.049	0.067	1
TMEM176B	0.258191	-0.98354	0.009	0.015	1				SMC1A	0.0689771	0.202682	0.162	0.223	1
R3HCC1L	0.0699503	-0.983499	0.019	0.031	1				TCF4	0.585586	0.202695	0.288	0.336	1
ABAT	0.0926729	-0.983484	0.012	0.025	1				VGLL4	0.529695	0.202703	0.099	0.111	1
SYN3	0.0846649	-0.983454	0.007	0.016	1				USP9X	0.137097	0.203122	0.2	0.249	1
CC2D1A	0.061425	-0.982376	0.003	0.015	1				MCM5	0.701555	0.2032	0.01	0.011	1
PHF13	0.0850069	-0.982296	0.007	0.018	1				FAM160B1	0.269141	0.203522	0.109	0.136	1
TSNARE1	0.0267988	-0.981209	0.003	0.016	1				BORCS7	0.318238	0.203626	0.186	0.221	1
PRRX2	0.172617	-0.979741	0.005	0.013	1				LSM1	0.036209	0.203685	0.024	0.034	1
SMG5	0.00408803	-0.978853	0.017	0.045	1				FRMPD4	0.174752	0.203729	0.111	0.138	1
NAB1	0.000365211	-0.978514	0.036	0.091	1				SEL1L	0.261385	0.20377	0.092	0.118	1
SLITRK3	5.94084766570774e-05	-0.978027	0.046	0.098	1				BAHCC1	0.368665	0.203912	0.019	0.025	1
EXOSC6	0.00252874	-0.975931	0.024	0.054	1				SCG3	0.245763	0.20407	0.476	0.446	1
TBCC	0.0678974	-0.975662	0.009	0.034	1				ARFGAP2	0.643252	0.204162	0.041	0.042	1
IGSF3	0.251663	-0.975219	0.012	0.025	1				GABRA2	0.0818773	0.204219	0.188	0.23	1
RNFT2	0.109721	-0.975089	0.029	0.038	1				CD164	0.17397	0.204236	0.09	0.118	1
SLC25A42	0.342881	-0.973456	0.007	0.013	1				EYA2	0.160535	0.204302	0.012	0.005	1
APEX1	0.0100048	-0.972012	0.017	0.038	1				DCUN1D5	0.217188	0.204343	0.084	0.105	1
ZFPM2	0.274052	-0.971142	0.005	0.011	1				SVIP	0.456194	0.204429	0.036	0.047	1
FEZF2	0.0240154	-0.970518	0.005	0.018	1				USP54	0.26266	0.204503	0.085	0.105	1
LAMC2	0.153466	-0.966511	0.002	0.013	1				FAM171B	0.677162	0.204665	0.273	0.303	1
GFRA1	0.195625	-0.965324	0.01	0.022	1				AVIL	0.373031	0.20476	0.073	0.089	1
DPP10	0.0494145	-0.965279	0.014	0.034	1				ATG3	0.16854	0.204873	0.085	0.105	1
EDN1	0.0222021	-0.964952	0.022	0.047	1				EIF5B	0.184792	0.204901	0.288	0.354	1
SFI1	0.155852	-0.964363	0.009	0.016	1				CCDC18	0.73696	0.204975	0.026	0.027	1
FAM19A2	0.0463077	-0.963923	0.02	0.044	1				MRPL58	0.589347	0.205062	0.063	0.069	1
UCP2	0.107035	-0.963887	0.005	0.015	1				AGGF1	0.154456	0.205242	0.152	0.192	1
ECSCR	0.0191817	-0.963787	0.024	0.053	1				TTC14	0.881211	0.205611	0.261	0.263	1
LRP2BP	0.280369	-0.960997	0.012	0.02	1				IMPDH1	0.147565	0.205853	0.017	0.027	1
C5H12orf75	0.000511448	-0.960971	0.02	0.049	1				RBMX	0.452039	0.205903	0.21	0.227	1
BCL9L	0.00306424	-0.960334	0.012	0.04	1				ZFYVE9	0.144439	0.205983	0.063	0.083	1
SRPX2	0.461149	-0.960326	0.007	0.011	1				ANKFY1	0.258608	0.206132	0.039	0.054	1
EREG	0.31354	-0.959541	0.007	0.013	1				ADAMTS8	0.947119	0.206343	0.019	0.016	1
ZNF333	0.206787	-0.959353	0.005	0.011	1				ITFG1	0.543878	0.206357	0.224	0.25	1
STK10	0.0804863	-0.958948	0.01	0.022	1				PMPCA	0.27186	0.206392	0.056	0.067	1
FAM222B	0.00482044	-0.958812	0.015	0.038	1				CCPG1	0.31013	0.206399	0.21	0.25	1
TRIQK	0.00245909	-0.957937	0.031	0.069	1				ARRDC3	0.0336945	0.206739	0.026	0.049	1
NGRN	0.0891283	-0.956835	0.012	0.029	1				MAP2K2	0.186988	0.206747	0.176	0.176	1
NFIL3	0.00100193	-0.95555	0.022	0.062	1				SYF2	0.326236	0.206787	0.072	0.093	1
ST5	0.00115184	-0.954549	0.017	0.051	1				DCAF5	0.0674079	0.20705	0.063	0.085	1
GRIN2D	0.155719	-0.953181	0.007	0.016	1				VAV3	0.18142	0.207208	0.01	0.016	1
C7H14orf119	0.0107595	-0.952579	0.031	0.064	1				XPO6	0.322563	0.207255	0.043	0.053	1
SETD4	0.905486	-0.952428	0.012	0.011	1				SLA-8	0.366259	0.207829	0.055	0.071	1
MEG3	0.117743	-0.952236	0.041	0.054	1				KCNH7	0.255454	0.20787	0.102	0.12	1
TSGA10	0.0530604	-0.951477	0.007	0.02	1				ERBB2	0.350211	0.207886	0.019	0.027	1
LAMA5	0.00121588	-0.951258	0.026	0.069	1				ZNF521	0.349665	0.208105	0.009	0.013	1
SELENOI	0.172617	-0.951225	0.005	0.013	1				TIMM9	0.0795847	0.208285	0.085	0.098	1
ITGA8	0.164676	-0.950314	0.015	0.022	1				AKAP6	0.185645	0.208496	0.119	0.143	1
FBXO38	0.00921886	-0.948671	0.026	0.054	1				CMTR1	0.268697	0.208724	0.029	0.038	1
ACPT	0.0620786	-0.948411	0.012	0.031	1				CADM3	0.0470149	0.208765	0.218	0.278	1
SLA-DMA	0.342631	-0.948324	0.009	0.015	1				COPG2	0.358162	0.208944	0.032	0.045	1
ARL10	0.000231317	-0.94632	0.024	0.065	1				FREM2	0.402399	0.20901	0.012	0.016	1
ZNF865	0.0799239	-0.945341	0.01	0.018	1				SVBP	0.319523	0.209249	0.119	0.132	1
RAD51B	0.00914347	-0.944968	0.048	0.087	1				MRPS7	0.0990464	0.209348	0.075	0.085	1
CCRL2	0.0485242	-0.944436	0.002	0.011	1				MAOB	0.745467	0.209466	0.027	0.027	1
LRRC75A	0.0300552	-0.943669	0.015	0.038	1				NETO2	0.990312	0.209469	0.106	0.107	1
DUSP8	0.0105946	-0.943329	0.022	0.049	1				MED9	0.93588	0.209549	0.041	0.047	1
PRKCH	0.00104989	-0.942185	0.034	0.08	1				MIA2	0.248868	0.209595	0.026	0.036	1
PPFIA4	0.00101771	-0.940283	0.003	0.013	1				PKP3	0.679504	0.209782	0.017	0.011	1
DUSP10	0.537884	-0.939266	0.012	0.016	1				TSPAN9	0.0762523	0.209903	0.038	0.06	1
FAM60A	0.00052322	-0.938767	0.024	0.067	1				SEC11C	0.574075	0.209928	0.244	0.256	1
UPK3A	0.23305	-0.938318	0.009	0.016	1				RSRC2	0.300649	0.210011	0.309	0.365	1
NUDCD1	0.00914791	-0.9368	0.026	0.053	1				ELP5	0.494891	0.21059	0.024	0.027	1
PRRT1	0.0206298	-0.936658	0.017	0.045	1				GFM2	0.167661	0.210692	0.065	0.089	1
KEF22-p08	0.476673	-0.936046	0.056	0.107	1				GLUD1	0.720737	0.21095	0.312	0.352	1
CDADC1	0.00138149	-0.936028	0.024	0.06	1				RGS7BP	0.524671	0.211075	0.131	0.142	1
ZBTB46	0.0014803	-0.934356	0.019	0.054	1				GSTK1	0.0861156	0.21138	0.031	0.054	1
BCL6B	0.00167494	-0.933172	0.039	0.085	1				PARL	0.0893777	0.211447	0.041	0.067	1
FERMT1	0.00118909	-0.932707	0.017	0.053	1				EFTUD2	0.551462	0.211839	0.049	0.062	1
XPO4	0.120324	-0.93137	0.01	0.016	1				NACAD	0.427469	0.21192	0.027	0.024	1
TYROBP	0.041144	-0.930922	0.024	0.036	1				KIF26A	0.0779162	0.211963	0.019	0.033	1
ELP6	0.0237204	-0.928098	0.015	0.04	1				TRAPPC5	0.175907	0.212035	0.241	0.238	1
ZXDC	0.0673349	-0.928044	0.009	0.022	1				SGTB	0.923581	0.212369	0.254	0.263	1
PIK3CG	0.524502	-0.927775	0.012	0.015	1				PARVA	0.199489	0.21243	0.026	0.042	1
NLE1	0.0109932	-0.927568	0.005	0.027	1				PHF3	0.134086	0.212452	0.145	0.191	1
SMIM3	0.105317	-0.926869	0.014	0.025	1				MTERF1	0.266407	0.212505	0.017	0.029	1
KIF27	0.043838	-0.924379	0.009	0.024	1				MAD2L1BP	0.26725	0.21259	0.01	0.018	1
MED26	0.148325	-0.924118	0.01	0.024	1				USP38	0.232022	0.212626	0.032	0.047	1
ADAMTS19	0.00906561	-0.923693	0.01	0.018	1				ZNF566	0.903765	0.212776	0.014	0.013	1
IRF9	0.0133425	-0.92252	0.02	0.047	1				CLASP2	0.17207	0.212809	0.22	0.241	1
OAF	5.67687809410808e-05	-0.922141	0.082	0.162	1				PRKACB	0.933192	0.212996	0.329	0.352	1
MFSD9	0.0274801	-0.921918	0.019	0.033	1				NUP153	0.964186	0.213088	0.049	0.053	1
TATDN2	0.0145322	-0.919572	0.014	0.034	1				PBX2	0.100283	0.21348	0.046	0.065	1
GSTCD	0.27814	-0.91956	0.009	0.018	1				ACKR1	0.207821	0.213667	0.041	0.047	1
CORO2A	0.555441	-0.917484	0.01	0.02	1				RNF19B	0.496192	0.213763	0.051	0.054	1
CLN6	0.104999	-0.917287	0.01	0.025	1				FRMD3	0.186495	0.21452	0.078	0.105	1
EPB41L4B	0.0424676	-0.91684	0.022	0.047	1				ITPR1	0.407556	0.214635	0.072	0.083	1
APEH	0.0531459	-0.9166	0.01	0.024	1				TAF10	0.0354593	0.214668	0.244	0.247	1
HIPK2	7.42411218144586e-05	-0.91617	0.048	0.116	1				ARSB	0.86245	0.214728	0.032	0.031	1
MARVELD2	0.000276839	-0.915743	0.044	0.1	1				PAFAH1B1	0.970567	0.215053	0.48	0.534	1
TNFRSF1B	4.4523513561219e-05	-0.914558	0.039	0.102	1				JADE1	0.221779	0.215101	0.053	0.071	1
KIF13B	0.0209754	-0.91322	0.027	0.053	1				OLFM3	0.295131	0.215135	0.106	0.12	1
EFNA1	0.000100468	-0.913099	0.041	0.096	1				DNER	0.934751	0.215194	0.172	0.167	1
PTPN9	0.000520362	-0.911669	0.026	0.067	1				DNAAF2	0.287126	0.215421	0.012	0.013	1
P3H3	0.171739	-0.911646	0.003	0.011	1				COPZ1	0.424477	0.215581	0.056	0.065	1
OARD1	0.00334639	-0.91158	0.019	0.051	1				GRK5	0.869762	0.215608	0.032	0.034	1
RNPEP	0.163576	-0.910376	0.014	0.027	1				CHORDC1	0.117097	0.215615	0.043	0.065	1
SLC35E1	0.275021	-0.909878	0.015	0.022	1				PIP4K2A	0.370245	0.216116	0.06	0.067	1
APOBEC3B	0.0277745	-0.908636	0.02	0.044	1				LIN7C	0.403086	0.216412	0.205	0.243	1
EPN3	0.133352	-0.907545	0.003	0.011	1				DDX17	0.775103	0.216442	0.51	0.568	1
NOP14	0.0934171	-0.907168	0.029	0.053	1				ZBTB18	0.165656	0.216812	0.208	0.207	1
FAM212A	0.00640061	-0.906643	0.017	0.045	1				SSB	0.565806	0.217082	0.321	0.37	1
IL4I1	0.0419283	-0.902604	0.01	0.029	1				POLR2M	0.168183	0.217085	0.039	0.051	1
GAD1	0.0144307	-0.902541	0.058	0.083	1				UBAC1	0.0312212	0.217399	0.159	0.205	1
PPIL1	0.0894687	-0.901116	0.024	0.042	1				USP34	0.183288	0.217432	0.125	0.162	1
DDX52	0.0769118	-0.900125	0.02	0.038	1				KSR2	0.450383	0.21747	0.017	0.02	1
NRG3	0.0537997	-0.899267	0.031	0.051	1				EPB41L3	0.103419	0.217537	0.109	0.14	1
DESI2	0.00426629	-0.898436	0.038	0.08	1				HECTD3	0.125314	0.217537	0.038	0.053	1
CDC73	0.000149334	-0.898019	0.024	0.071	1				COPS6	0.0476204	0.217538	0.068	0.078	1
TFE3	0.101836	-0.897704	0.019	0.034	1				PPP2R2A	0.0683996	0.217585	0.162	0.209	1
NKAIN1	0.0657494	-0.895885	0.024	0.044	1				PTPA	0.129713	0.21759	0.137	0.16	1
MPHOSPH9	0.00105575	-0.895734	0.055	0.107	1				STK17A	0.525052	0.217728	0.108	0.118	1
LYRM9	0.00920132	-0.895499	0.01	0.031	1				LRRTM3	0.418941	0.217739	0.08	0.085	1
PATJ	0.178905	-0.895462	0.01	0.02	1				CAB39	0.253806	0.217776	0.125	0.152	1
STX10	0.003316	-0.895015	0.029	0.062	1				FBXO22	0.511433	0.218037	0.162	0.183	1
GALM	0.00118514	-0.893928	0.02	0.054	1				MTFR1	0.740504	0.218065	0.026	0.029	1
PENK	0.0525005	-0.893268	0.003	0.011	1				TOR1AIP2	0.293693	0.218174	0.034	0.045	1
LRRN2	0.0250935	-0.892129	0.024	0.034	1				PPM1A	0.106768	0.218257	0.085	0.118	1
ACSL5	0.0147618	-0.891952	0.017	0.042	1				RCHY1	0.0940959	0.218293	0.073	0.085	1
TWNK	0.104444	-0.891249	0.012	0.025	1				ATP13A1	0.0765216	0.218561	0.019	0.027	1
CSPG4	0.0501991	-0.89117	0.019	0.038	1				C2H11orf24	0.430245	0.218595	0.031	0.042	1
BLMH	7.81041852893101e-05	-0.891096	0.049	0.114	1				ADARB1	0.351672	0.218603	0.046	0.049	1
CFB	0.00148595	-0.890669	0.043	0.091	1				HABP4	0.467026	0.218853	0.019	0.02	1
ASPN	0.00356813	-0.890646	0.036	0.076	1				BCL2L11	0.485102	0.219009	0.022	0.029	1
KHK	0.00356733	-0.890571	0.029	0.065	1				STK25	0.447747	0.21911	0.128	0.132	1
TGFB1I1	0.0150702	-0.888233	0.02	0.047	1				POT1	0.0768767	0.219531	0.014	0.027	1
ZNF584	0.105956	-0.886839	0.014	0.025	1				ALS2CL	0.235236	0.219741	0.046	0.065	1
BCOR	0.340578	-0.885075	0.019	0.027	1				ABCG4	0.157016	0.219851	0.014	0.016	1
F2R	4.65640606213279e-05	-0.884295	0.07	0.147	1				KLHL9	0.228089	0.220056	0.097	0.122	1
UGT8	0.000411541	-0.883575	0.096	0.167	1				FMO4	0.451727	0.220193	0.034	0.044	1
PDRG1	0.0348803	-0.883169	0.019	0.036	1				MKL2	0.0128625	0.220343	0.157	0.205	1
GID4	0.0166636	-0.882974	0.019	0.042	1				BORCS5	0.0241748	0.220467	0.097	0.134	1
MOAP1	0.0646493	-0.88276	0.017	0.038	1				UBE2I	0.682502	0.220645	0.193	0.211	1
CCDC71	0.0225112	-0.88014	0.01	0.029	1				UBE2R2	0.267047	0.220958	0.085	0.109	1
ANKS1A	0.0016389	-0.879344	0.053	0.1	1				UVSSA	0.0580149	0.221016	0.024	0.04	1
HOMEZ	0.257819	-0.877556	0.009	0.018	1				ZEB1	0.0496098	0.221148	0.092	0.138	1
C6H16orf74	0.0192423	-0.875759	0.02	0.042	1				TPRA1	0.15117	0.221187	0.067	0.089	1
MON1B	0.0314612	-0.87316	0.034	0.06	1				QDPR	0.635389	0.221198	0.15	0.143	1
NYAP1	5.22049781869516e-05	-0.873145	0.026	0.062	1				PARP14	0.558362	0.221412	0.041	0.049	1
FILIP1L	0.000400839	-0.87299	0.065	0.125	1				NUP93	0.146763	0.221467	0.041	0.053	1
PDE3B	0.402533	-0.872916	0.012	0.02	1				DIABLO	0.163485	0.221514	0.06	0.078	1
RABL3	0.0422279	-0.872018	0.012	0.024	1				PTX3	0.70943	0.221527	0.01	0.013	1
MDFI	0.683876	-0.868165	0.009	0.011	1				UFC1	0.188094	0.221579	0.087	0.074	1
SH2B2	0.400247	-0.867875	0.003	0.015	1				PAPSS1	0.546974	0.221609	0.159	0.174	1
ZC3H4	0.0126919	-0.867688	0.029	0.06	1				LLPH	0.0638091	0.221779	0.109	0.151	1
ZFYVE28	0.0371241	-0.867458	0.005	0.022	1				PCSK1	0.772949	0.221839	0.126	0.127	1
WWC1	0.0254788	-0.867088	0.005	0.011	1				GPBP1L1	0.123926	0.221855	0.073	0.1	1
TFB2M	0.164901	-0.866036	0.024	0.038	1				SESTD1	0.254737	0.222175	0.125	0.151	1
ZNF536	0.865051	-0.865372	0.009	0.013	1				RAB35	0.0337439	0.222749	0.058	0.089	1
PROSER1	0.0186741	-0.865283	0.019	0.042	1				CLMN	0.907274	0.222857	0.012	0.015	1
TM4SF18	5.035367744208e-05	-0.864015	0.048	0.116	1				H2AFZ	0.121793	0.222953	0.37	0.377	1
WNT7A	0.233421	-0.863959	0.007	0.016	1				TMEM185B	0.624135	0.223187	0.032	0.034	1
ATR	0.0164725	-0.863791	0.019	0.044	1				TRMU	0.614425	0.223306	0.027	0.031	1
METTL21A	0.00128735	-0.863507	0.041	0.085	1				PARP16	0.347142	0.223535	0.007	0.011	1
SLC25A28	0.000399547	-0.862901	0.036	0.082	1				CORO1B	0.255835	0.223612	0.092	0.114	1
MRTO4	0.302297	-0.861496	0.038	0.047	1				SELENOK	0.174991	0.223794	0.278	0.303	1
ZDHHC6	0.00582112	-0.861177	0.024	0.054	1				PCGF3	0.0387503	0.223847	0.06	0.093	1
ERGIC1	0.000955427	-0.861123	0.036	0.08	1				WRAP53	0.496015	0.224	0.024	0.031	1
ALG8	0.107268	-0.860832	0.005	0.013	1				ZFP91	0.210044	0.224028	0.232	0.29	1
ZNF275	0.333127	-0.860746	0.017	0.025	1				G3BP2	0.24472	0.224062	0.137	0.162	1
PXN	0.000356184	-0.860609	0.031	0.078	1				BACE1	0.322727	0.224177	0.075	0.089	1
RSU1	6.56079152105994e-05	-0.859063	0.034	0.096	1				NSD3	0.611388	0.22435	0.305	0.352	1
ACD	0.368482	-0.859047	0.01	0.016	1				PLEKHA8	0.0634185	0.224375	0.055	0.076	1
FES	0.00615233	-0.857394	0.019	0.047	1				SEZ6L2	0.190858	0.224541	0.147	0.134	1
PARP3	0.462509	-0.857364	0.007	0.011	1				SMC3	0.0927684	0.224695	0.181	0.245	1
ADRA2C	0.0670779	-0.855992	0.009	0.022	1				FAXC	0.0318669	0.224834	0.14	0.194	1
CENPP	0.06251	-0.855567	0.02	0.031	1				SLC17A5	0.379739	0.225006	0.022	0.031	1
PKNOX2	0.177193	-0.855008	0.017	0.027	1				ANAPC13	0.0325178	0.22512	0.104	0.14	1
ACACA	0.000215269	-0.85487	0.041	0.098	1				ANKRA2	0.313215	0.225133	0.056	0.065	1
TOR3A	0.175185	-0.85428	0.01	0.025	1				DARS	0.439229	0.225263	0.108	0.125	1
TESK1	0.00190157	-0.854043	0.026	0.053	1				SIKE1	0.385481	0.225473	0.099	0.109	1
PCYT1B	0.0174359	-0.853817	0.009	0.025	1				PSMB6	0.175105	0.225553	0.302	0.35	1
BMT2	0.0126438	-0.853019	0.019	0.047	1				ADGRA2	0.4984	0.225617	0.123	0.143	1
SYNDIG1	0.00832317	-0.851133	0.024	0.045	1				FXR2	0.182855	0.225803	0.058	0.073	1
KLHL3	0.0224664	-0.851055	0.01	0.022	1				SMARCB1	0.188878	0.225864	0.094	0.116	1
SGMS2	0.001205	-0.851042	0.036	0.082	1				CDCA4	0.0845127	0.225874	0.019	0.036	1
SETBP1	0.00182005	-0.849985	0.039	0.089	1				ARFGAP1	0.114337	0.225915	0.118	0.107	1
GNE	0.038746	-0.848715	0.014	0.031	1				CDK8	0.264494	0.225996	0.041	0.047	1
RGS8	0.00675275	-0.847776	0.009	0.024	1				LAMC3	0.0656627	0.226037	0.113	0.156	1
COL9A1	0.119427	-0.847604	0.005	0.013	1				CHD8	0.176727	0.226274	0.08	0.102	1
UBTD1	0.177796	-0.846765	0.009	0.02	1				FGFR1OP2	0.0833999	0.226677	0.068	0.094	1
IL13RA1	0.0841625	-0.846675	0.015	0.031	1				PRKCSH	0.0778	0.226712	0.07	0.089	1
OSBPL3	0.105796	-0.845572	0.014	0.027	1				CYBA	0.618984	0.22704	0.14	0.147	1
RELB	0.0346284	-0.843405	0.01	0.027	1				UBE2V2	0.0413676	0.227065	0.273	0.312	1
STAU1	7.03281034938192e-05	-0.843346	0.073	0.151	1				TOMM7	0.0247816	0.227197	0.174	0.158	1
MAB21L3	0.490077	-0.843291	0.007	0.011	1				ZCCHC11	0.13258	0.227432	0.201	0.263	1
CXHXorf36	0.00221343	-0.842138	0.026	0.064	1				KIAA0513	0.303207	0.227476	0.087	0.102	1
GATAD2A	0.00189777	-0.83867	0.024	0.062	1				GIPC1	0.250989	0.227521	0.049	0.058	1
GALT	0.0418165	-0.838367	0.024	0.049	1				ARL3	0.372079	0.227595	0.055	0.069	1
TRIM67	0.0786782	-0.838234	0.003	0.013	1				SRSF5	0.322754	0.227616	0.338	0.33	1
NUTF2	0.000214995	-0.836911	0.043	0.096	1				FBXO3	0.185479	0.227644	0.056	0.06	1
TCERG1L	0.196752	-0.834571	0.012	0.022	1				BTBD7	0.337902	0.228098	0.101	0.125	1
ZFYVE1	0.0619107	-0.834269	0.015	0.033	1				TMEM2	0.376969	0.228251	0.02	0.029	1
PHF8	0.00951514	-0.834192	0.014	0.036	1				UBE2B	0.0839224	0.228301	0.241	0.309	1
TYW3	0.000613723	-0.833334	0.046	0.107	1				CCNYL1	0.0939968	0.228394	0.061	0.089	1
MRPL52	0.000185637	-0.832344	0.048	0.109	1				LRSAM1	0.141762	0.228462	0.024	0.034	1
GLMP	0.0112741	-0.83172	0.017	0.045	1				CTCF	0.149376	0.228766	0.099	0.129	1
APPL2	0.000304461	-0.831647	0.038	0.089	1				ADAL	0.855664	0.228942	0.09	0.096	1
ZSCAN2	0.0538516	-0.831415	0.007	0.02	1				RNF219	0.925652	0.229023	0.073	0.076	1
INTS7	0.254365	-0.831087	0.014	0.024	1				TBC1D24	0.137342	0.229146	0.061	0.076	1
LBH	0.00954859	-0.830444	0.017	0.044	1				SLIRP	0.625992	0.229614	0.075	0.078	1
TRIM36	0.104698	-0.829818	0.041	0.067	1				U2SURP	0.689346	0.229696	0.254	0.29	1
POLK	0.00442363	-0.828853	0.039	0.08	1				MTPAP	0.273346	0.229813	0.041	0.054	1
SDC4	0.120824	-0.826892	0.009	0.02	1				ANKRD28	0.328486	0.229838	0.097	0.118	1
REXO5	0.000329504	-0.826853	0.07	0.132	1				POC1B	0.373126	0.229882	0.009	0.015	1
MLX	0.0255574	-0.825627	0.027	0.053	1				FOCAD	0.116585	0.230008	0.078	0.105	1
BRSK2	6.22541161487139e-05	-0.825046	0.038	0.087	1				PRPF6	0.134158	0.230062	0.118	0.147	1
ZNF34	0.312325	-0.824681	0.014	0.022	1				FLRT2	0.699045	0.230565	0.072	0.069	1
HMG20B	0.0039974	-0.824606	0.038	0.076	1				SUGCT	0.51137	0.230759	0.029	0.036	1
TNFSF12	0.00179972	-0.824497	0.031	0.073	1				RPIA	0.209276	0.231125	0.039	0.054	1
ZNF366	0.000543193	-0.82241	0.039	0.091	1				NCEH1	0.462805	0.231212	0.038	0.045	1
CCSER1	0.00610182	-0.822045	0.032	0.071	1				TAF1D	0.299856	0.231249	0.302	0.367	1
C10H1orf115	7.53128578301233e-05	-0.822037	0.049	0.116	1				FJX1	0.540378	0.231281	0.172	0.18	1
ZNF804A	0.0348267	-0.821327	0.019	0.036	1				MRPL35	0.159312	0.23147	0.075	0.089	1
RASSF5	0.0464955	-0.82113	0.015	0.034	1				AMN1	0.329442	0.23178	0.099	0.107	1
EFNB3	0.136202	-0.819701	0.009	0.018	1				PDE8B	0.606138	0.231832	0.07	0.08	1
PITPNM3	0.0393059	-0.817535	0.02	0.036	1				MAP2K3	0.286941	0.231879	0.084	0.102	1
CTU2	0.0231834	-0.817363	0.024	0.051	1				ZC3H13	0.0532296	0.231885	0.164	0.221	1
THAP12	0.000319921	-0.81545	0.041	0.094	1				RASA2	0.275152	0.23195	0.065	0.08	1
CD276	0.0933517	-0.815208	0.01	0.024	1				CNTNAP1	0.580792	0.23198	0.119	0.114	1
PIEZO1	0.0111286	-0.814846	0.031	0.064	1				CYBRD1	0.277554	0.232035	0.043	0.056	1
DSE	0.00634281	-0.814052	0.014	0.04	1				ITPA	0.225144	0.23214	0.072	0.08	1
INSM1	0.273535	-0.81373	0.005	0.011	1				KIAA1324L	0.551563	0.232158	0.041	0.049	1
TTC5	0.000723885	-0.813198	0.01	0.033	1				SMARCC2	0.0332521	0.232297	0.08	0.109	1
SDC3	8.22033617619645e-05	-0.810031	0.078	0.147	1				KIAA1109	0.191666	0.232492	0.195	0.247	1
ZDHHC5	0.00485741	-0.809295	0.026	0.06	1				PRR14	0.598479	0.232692	0.02	0.025	1
PSMB8	0.000167774	-0.808255	0.041	0.102	1				P4HTM	0.252712	0.232751	0.049	0.042	1
TMPRSS3	0.0786782	-0.807802	0.003	0.013	1				CACNA2D1	0.913738	0.232775	0.302	0.303	1
RNF4	0.00367393	-0.807427	0.049	0.091	1				STAT2	0.0901755	0.233229	0.043	0.06	1
PYGO2	0.0272974	-0.807143	0.024	0.042	1				UBXN7	0.126498	0.233264	0.065	0.094	1
TBR1	0.204221	-0.807047	0.061	0.08	1				GREB1L	0.250844	0.233367	0.024	0.036	1
COL23A1	0.0440133	-0.806188	0.009	0.024	1				SIN3B	0.744736	0.233432	0.049	0.049	1
PAICS	0.0151764	-0.804144	0.022	0.045	1				RNF34	0.271884	0.233557	0.041	0.054	1
HSF2BP	0.000182897	-0.803544	0.043	0.096	1				PALM	0.277993	0.233571	0.116	0.136	1
EEF2K	0.0588781	-0.80354	0.031	0.049	1				VPS33A	0.434915	0.233741	0.056	0.073	1
ANKH	0.000753876	-0.803525	0.078	0.143	1				DUSP28	0.40992	0.233767	0.096	0.118	1
STBD1	0.00282611	-0.802898	0.015	0.047	1				HPGD	0.46947	0.233996	0.032	0.022	1
ZNF18	0.0143704	-0.802631	0.005	0.018	1				ITSN2	0.208205	0.234001	0.121	0.151	1
EXOC7	0.000217147	-0.801739	0.02	0.038	1				IGF2BP2	0.613157	0.234188	0.073	0.083	1
EPHB3	0.706537	-0.801714	0.014	0.02	1				NRBF2	0.1857	0.23429	0.044	0.064	1
ATP6V0A2	0.232531	-0.800894	0.026	0.038	1				PKHD1L1	0.887852	0.2345	0.024	0.025	1
IMPAD1	0.003496	-0.800591	0.031	0.069	1				ECD	0.107829	0.23452	0.019	0.033	1
EMG1	0.000189715	-0.799654	0.038	0.082	1				FAM208B	0.217766	0.234541	0.065	0.083	1
SF3A1	0.0104856	-0.79913	0.041	0.071	1				SHISA5	0.0948122	0.234574	0.073	0.1	1
MICAL3	0.000315386	-0.798465	0.031	0.082	1				TRIM4	0.154368	0.234612	0.027	0.04	1
SLC22A6	0.003762	-0.798215	0.01	0.036	1				TMOD1	0.159197	0.234748	0.029	0.044	1
GTF3C4	0.0669497	-0.797499	0.007	0.018	1				PIGK	0.357147	0.234888	0.131	0.149	1
KLF11	0.0354736	-0.79686	0.017	0.04	1				ARL8B	0.21008	0.235052	0.184	0.218	1
RCC1L	0.0651233	-0.796572	0.003	0.013	1				LYPD1	0.918891	0.23523	0.082	0.083	1
CACNG2	0.423906	-0.796335	0.015	0.018	1				SH3TC1	0.0840657	0.235336	0.019	0.036	1
KLHL22	0.0390183	-0.796234	0.017	0.031	1				MAMSTR	0.913737	0.235392	0.012	0.013	1
KIAA0040	0.0290226	-0.796042	0.02	0.044	1				JPH3	0.44002	0.235419	0.084	0.087	1
TMEM250	0.00245474	-0.795969	0.036	0.074	1				TMEM38A	0.0872978	0.235744	0.032	0.042	1
TAF8	0.0842879	-0.795786	0.015	0.031	1				VPS29	0.270305	0.235834	0.205	0.236	1
LRRC10B	0.0798539	-0.795094	0.009	0.022	1				UPF1	0.181616	0.235907	0.08	0.102	1
HECW1	0.0122831	-0.794935	0.049	0.082	1				MARCH7	0.1661	0.235919	0.14	0.165	1
TBKBP1	0.00749179	-0.794249	0.017	0.042	1				SEPT2	0.163096	0.23596	0.133	0.167	1
BSN	0.00199464	-0.793668	0.092	0.145	1				CAPRIN1	0.442684	0.235976	0.234	0.274	1
MBOAT2	0.000349968	-0.79266	0.056	0.113	1				TXNRD1	0.779784	0.235986	0.082	0.091	1
SLITRK4	0.00485728	-0.792554	0.056	0.094	1				RAPGEF2	0.724582	0.236119	0.148	0.165	1
RIPK1	0.0336424	-0.792366	0.06	0.094	1				AKAP5	0.451033	0.236136	0.099	0.109	1
DCUN1D3	0.00156429	-0.792338	0.038	0.085	1				RPS6KB1	0.335305	0.236139	0.084	0.1	1
LRG1	0.000706637	-0.79193	0.026	0.069	1				POLD3	0.322829	0.236326	0.026	0.036	1
MYCT1	4.46356500213308e-05	-0.790814	0.06	0.132	1				C13H3orf67	0.609614	0.236602	0.024	0.027	1
CCDC68	0.103237	-0.78975	0.009	0.02	1				PRKRIP1	0.174554	0.236694	0.087	0.111	1
TNFAIP8	0.44059	-0.789502	0.019	0.025	1				KLHL28	0.218078	0.237058	0.092	0.116	1
PCNX2	0.00182988	-0.789354	0.031	0.071	1				CMPK2	0.264586	0.237126	0.01	0.016	1
LDLRAD3	0.00280244	-0.788993	0.051	0.102	1				HSP90B1	0.375396	0.237135	0.515	0.543	1
PREX1	0.00584125	-0.788869	0.041	0.076	1				SRRT	0.14704	0.237184	0.049	0.073	1
ECM1	0.000159316	-0.788576	0.034	0.089	1				ATP6V0B	0.157262	0.237355	0.299	0.285	1
RAB33A	0.91546	-0.788089	0.02	0.045	1				MIIP	0.464094	0.237507	0.019	0.024	1
A2M	0.151324	-0.787564	0.012	0.025	1				FEN1	0.89791	0.237534	0.014	0.013	1
EFCAB2	0.0493744	-0.786288	0.014	0.031	1				OLFML3	0.720319	0.237649	0.075	0.082	1
PSMF1	0.0241339	-0.784901	0.005	0.02	1				ITGA5	0.477157	0.237782	0.02	0.027	1
ADAM10	0.00472604	-0.784883	0.051	0.096	1				VAPA	0.255512	0.237971	0.324	0.37	1
APLN	0.0164116	-0.784138	0.029	0.058	1				MAPK9	0.198557	0.238409	0.128	0.158	1
ATF1	0.0114478	-0.783975	0.019	0.045	1				PEX3	0.44622	0.238476	0.034	0.044	1
SLCO1C1	0.00965378	-0.783879	0.039	0.074	1				UBE2D2	0.00830283	0.238476	0.176	0.201	1
NUP107	0.0352301	-0.783578	0.01	0.027	1				BAZ1B	0.241867	0.238483	0.119	0.154	1
TOR4A	0.000553849	-0.783414	0.031	0.074	1				PSMG2	0.783277	0.238512	0.036	0.025	1
GRIK4	0.49104	-0.781894	0.005	0.011	1				NCS1	0.788488	0.238613	0.203	0.207	1
GCH1	0.214338	-0.781771	0.014	0.022	1				KEF22-p13	0.000460576	0.23889	0.189	0.156	1
RBL1	0.138513	-0.781584	0.012	0.024	1				SNX21	0.444401	0.239245	0.015	0.018	1
DDX49	0.0523037	-0.780147	0.024	0.038	1				SMARCC1	0.084846	0.239301	0.056	0.087	1
TREX1	0.085096	-0.779921	0.022	0.036	1				AMER1	0.593641	0.239355	0.02	0.025	1
TMCO6	0.132976	-0.779585	0.005	0.011	1				DNAJB14	0.210462	0.239999	0.177	0.211	1
ZBTB7C	0.490398	-0.779223	0.009	0.013	1				STXBP6	0.703574	0.240008	0.123	0.131	1
TMEM179	0.00223772	-0.779173	0.026	0.073	1				GPR173	0.732279	0.240073	0.027	0.029	1
C2H5orf15	0.00499551	-0.779023	0.055	0.1	1				GDI1	0.0308661	0.240279	0.135	0.131	1
FAAH	0.0892431	-0.778638	0.003	0.011	1				BCAS2	0.657053	0.240303	0.2	0.198	1
GARNL3	0.0489436	-0.778351	0.02	0.033	1				NRG2	0.123041	0.240371	0.009	0.013	1
LTA4H	0.0153008	-0.778052	0.026	0.049	1				COPE	0.177678	0.240527	0.242	0.247	1
PRR18	0.0706698	-0.775496	0.019	0.034	1				TMEM144	0.314314	0.240691	0.039	0.053	1
CRTC1	0.163618	-0.774394	0.02	0.036	1				RBCK1	0.736254	0.240798	0.022	0.025	1
GALNT15	6.31988114028536e-05	-0.77422	0.051	0.114	1				CIB1	0.117019	0.240809	0.051	0.071	1
VSIG2	0.0177003	-0.774039	0.009	0.025	1				C1H18orf32	0.235068	0.240811	0.295	0.33	1
UTP15	0.0286302	-0.773998	0.019	0.044	1				ICA1	0.243098	0.240858	0.038	0.047	1
VASP	0.00024942	-0.773329	0.049	0.111	1				R3HDM2	0.17759	0.241003	0.162	0.203	1
DIO2	4.39781533961336e-05	-0.773206	0.065	0.142	1				RNPC3	0.408517	0.241159	0.145	0.167	1
GEMIN8	0.373163	-0.772883	0.024	0.033	1				ISG20L2	0.154368	0.241211	0.027	0.042	1
PAPD7	0.00681477	-0.772579	0.026	0.056	1				ZNF169	0.0591679	0.241317	0.07	0.1	1
NFKBID	0.0335991	-0.772526	0.012	0.025	1				MTOR	0.0989078	0.241587	0.056	0.071	1
ZNF746	0.0118799	-0.772379	0.012	0.031	1				SMARCA4	0.930378	0.241863	0.159	0.16	1
CCDC102A	0.0145089	-0.771616	0.01	0.031	1				SLC25A11	0.390565	0.242337	0.085	0.073	1
RBKS	0.00742785	-0.770619	0.012	0.036	1				PTS	0.316749	0.242681	0.273	0.265	1
MAP3K3	0.00406458	-0.770597	0.032	0.069	1				SATB1	0.27791	0.242839	0.08	0.1	1
ATG7	0.000387598	-0.77042	0.039	0.093	1				SRSF4	0.136268	0.2431	0.174	0.22	1
LMBR1	0.0883241	-0.770143	0.049	0.073	1				RRAGD	0.171992	0.243112	0.075	0.1	1
KIAA0930	0.00173209	-0.770083	0.072	0.136	1				APRT	0.345872	0.243365	0.065	0.065	1
HMCES	0.0352066	-0.769876	0.024	0.047	1				LAPTM4B	0.165192	0.243509	0.128	0.156	1
NAV3	0.00018389	-0.76974	0.085	0.154	1				METTL15	0.806207	0.243674	0.024	0.022	1
PLVAP	0.172668	-0.76953	0.024	0.034	1				CD47	0.344924	0.243867	0.258	0.31	1
SBNO2	0.0671421	-0.769458	0.007	0.02	1				MAD1L1	0.445506	0.244054	0.017	0.024	1
MTO1	0.0290007	-0.767128	0.032	0.056	1				RABEP1	0.861992	0.244222	0.254	0.278	1
SIAH2	0.0218037	-0.766867	0.022	0.045	1				KLHL32	0.181276	0.244224	0.024	0.033	1
LIN9	0.0542289	-0.766333	0.01	0.025	1				RNF141	0.0576814	0.244385	0.044	0.071	1
ARFIP2	0.00272637	-0.765453	0.036	0.074	1				MYCBP	0.179508	0.244588	0.024	0.036	1
ZCCHC9	0.00314974	-0.765276	0.032	0.073	1				SNRNP200	0.061941	0.244689	0.102	0.143	1
NDUFA4L2	0.0022041	-0.765229	0.034	0.073	1				TCF12	0.0407353	0.244802	0.102	0.147	1
MEGF6	0.00192285	-0.764764	0.017	0.051	1				MTR	0.119184	0.244959	0.026	0.044	1
TRIP13	0.102109	-0.7647	0.017	0.024	1				SOX8	0.0594323	0.245009	0.012	0.009	1
AREG	0.274568	-0.764388	0.005	0.011	1				TLN2	0.221726	0.245082	0.128	0.154	1
ITGB5	0.00852979	-0.764048	0.026	0.054	1				SEPT10	0.38188	0.245187	0.036	0.049	1
ASB1	0.0231363	-0.763854	0.026	0.051	1				EMC4	0.519288	0.24534	0.125	0.127	1
URB1	0.874524	-0.763844	0.017	0.02	1				TENM2	0.436397	0.245519	0.056	0.051	1
VOPP1	3.73773528693111e-05	-0.763829	0.058	0.116	1				RMND5B	0.0658091	0.245644	0.02	0.036	1
ZC3H12B	0.0336282	-0.763521	0.007	0.02	1				ANKHD1	0.524184	0.245846	0.077	0.082	1
PGM3	0.0905835	-0.763316	0.02	0.038	1				UGGT1	0.124737	0.246019	0.044	0.069	1
SMKR1	0.172265	-0.762697	0.005	0.011	1				TULP4	0.875666	0.246119	0.195	0.205	1
BBS1	0.712089	-0.762272	0.014	0.018	1				BMF	0.140743	0.246325	0.024	0.038	1
DTX1	0.00581765	-0.761652	0.01	0.029	1				MAPRE2	0.840713	0.24664	0.292	0.287	1
MINDY4	0.067206	-0.761313	0.007	0.015	1				ST3GAL1	0.465601	0.246868	0.065	0.078	1
CLEC14A	0.000584044	-0.761291	0.043	0.096	1				INPP4A	0.24008	0.247127	0.077	0.096	1
RGS12	0.00649493	-0.760722	0.017	0.044	1				CSTF2T	0.555599	0.24719	0.043	0.053	1
ZNF660	0.0116985	-0.760089	0.024	0.053	1				APBA2	0.210343	0.247635	0.032	0.027	1
ZNF469	0.0401665	-0.759399	0.005	0.018	1				PDS5B	0.29269	0.247745	0.181	0.225	1
TENM3	0.00355851	-0.759198	0.058	0.107	1				SELENOS	0.297611	0.247803	0.068	0.085	1
WDR20	0.0078083	-0.758782	0.053	0.093	1				TAF5	0.57067	0.247816	0.015	0.018	1
OVCA2	0.12866	-0.758458	0.014	0.02	1				IER3IP1	0.284537	0.247857	0.089	0.094	1
DPM2	0.00571533	-0.758194	0.019	0.042	1				MAPKAPK3	0.547092	0.248487	0.026	0.022	1
TTC33	0.00079799	-0.75806	0.029	0.073	1				MBOAT7	0.0687141	0.24856	0.073	0.08	1
GNB1L	0.0194155	-0.756912	0.029	0.062	1				NUP35	0.889449	0.248572	0.032	0.034	1
PLSCR3	0.0186515	-0.755919	0.032	0.053	1				PCYT1A	0.091496	0.249087	0.036	0.054	1
CENPI	0.0544278	-0.755602	0.01	0.025	1				RTN2	0.00317539	0.249143	0.075	0.071	1
RIMS2	0.000388347	-0.754888	0.051	0.102	1				HELZ	0.155206	0.249327	0.135	0.176	1
POMC	0.0145508	-0.752704	0.034	0.042	1				STK11	0.0572767	0.249369	0.058	0.089	1
MRPS28	0.00120928	-0.752642	0.039	0.082	1				ZC3H11A	0.614183	0.249382	0.263	0.305	1
MBD6	0.280411	-0.752617	0.022	0.027	1				PSEN1	0.762002	0.249792	0.038	0.044	1
CREG1	0.00138928	-0.752086	0.043	0.091	1				ZNHIT6	0.361227	0.250084	0.097	0.116	1
MMP28	0.0361015	-0.751944	0.024	0.047	1				IGIP	0.406093	0.250205	0.043	0.053	1
CEP97	0.105361	-0.751599	0.034	0.056	1				TSC22D3	0.335374	0.250282	0.191	0.227	1
ATF7IP2	0.0403576	-0.751441	0.005	0.018	1				C8H4orf19	0.324012	0.250434	0.026	0.036	1
HUNK	0.172265	-0.750893	0.005	0.011	1				SEM1	0.0398165	0.250548	0.2	0.23	1
PCGF5	0.00399378	-0.750775	0.031	0.071	1				RHOBTB3	0.262571	0.250575	0.053	0.071	1
BCAR3	0.000251426	-0.750723	0.056	0.116	1				SETD1B	0.767676	0.250657	0.036	0.033	1
UBE2D3	0.128661	-0.750504	0.017	0.031	1				MXD3	0.467972	0.250897	0.007	0.011	1
UNC119	0.0618423	-0.750067	0.022	0.04	1				FZD3	0.769921	0.250902	0.208	0.223	1
TMEM132D	0.00022664	-0.75003	0.031	0.067	1				ABHD2	0.299392	0.251	0.121	0.149	1
EIF2B4	0.00977685	-0.74952	0.039	0.073	1				MMP16	0.690464	0.251124	0.089	0.091	1
APIP	0.00154574	-0.749142	0.038	0.085	1				DTX3L	0.899267	0.251184	0.017	0.018	1
SDCCAG3	0.0146866	-0.748947	0.031	0.062	1				MRPS33	0.071442	0.251534	0.101	0.109	1
ZNF529	0.111759	-0.748882	0.017	0.034	1				MUM1L1	0.764248	0.252013	0.082	0.089	1
TMED5	0.00139086	-0.74873	0.029	0.071	1				CDK2AP1	0.137275	0.252037	0.147	0.187	1
CPEB2	0.00122233	-0.748677	0.067	0.123	1				PRKAG1	0.233488	0.252373	0.051	0.064	1
NBEAL2	0.137332	-0.747979	0.024	0.036	1				GALNT9	0.655272	0.252639	0.026	0.022	1
IFT52	0.0736633	-0.747244	0.014	0.029	1				DTNB	0.756805	0.252815	0.026	0.011	1
PCP4L1	0.0918195	-0.746143	0.017	0.027	1				SOS1	0.446274	0.252993	0.131	0.16	1
FBF1	0.00759654	-0.745784	0.01	0.025	1				TMEFF2	0.814182	0.253011	0.092	0.073	1
YES1	0.00152942	-0.745724	0.034	0.078	1				PEAR1	0.231835	0.253076	0.043	0.06	1
MGAT2	0.00119527	-0.745027	0.049	0.103	1				EFNA5	0.299416	0.253169	0.044	0.049	1
SNUPN	0.609685	-0.74312	0.043	0.045	1				ANKRD17	0.119744	0.253232	0.171	0.22	1
TRAIP	0.0433678	-0.742637	0.012	0.029	1				HPS1	0.732856	0.253399	0.017	0.016	1
GCNT1	0.29683	-0.742268	0.014	0.022	1				NAA16	0.895189	0.253451	0.073	0.069	1
FANCD2	0.274568	-0.741528	0.005	0.011	1				CLCN7	0.425166	0.253766	0.031	0.033	1
SH3D21	0.063026	-0.741479	0.01	0.027	1				EIF4A2	0.0197313	0.253931	0.725	0.673	1
FBXL7	0.05079	-0.74086	0.014	0.031	1				SAP30L	0.492186	0.254112	0.048	0.056	1
CACNA1H	0.0536246	-0.739184	0.005	0.02	1				SNX33	0.495702	0.254127	0.024	0.029	1
FAM120B	0.20045	-0.738594	0.027	0.044	1				FAR2	0.878819	0.254132	0.02	0.02	1
MESDC1	0.00973042	-0.738404	0.031	0.056	1				TMEM229A	0.0293787	0.254525	0.032	0.044	1
HS6ST2	0.0258271	-0.738264	0.029	0.054	1				MBD2	0.321449	0.254655	0.053	0.067	1
SLC16A11	0.000398805	-0.73784	0.046	0.098	1				BCAT2	0.614043	0.254731	0.024	0.027	1
RAP1GAP2	0.00137767	-0.737683	0.051	0.096	1				PPP2R5C	0.385521	0.254771	0.09	0.103	1
CHADL	0.107268	-0.73763	0.005	0.015	1				CIAO1	0.119318	0.255033	0.075	0.091	1
GTF3C2	0.180577	-0.737573	0.014	0.027	1				ATP23	0.179206	0.255092	0.031	0.038	1
GPR158	0.119977	-0.73741	0.031	0.049	1				ITGA7	0.261885	0.255535	0.051	0.058	1
RBMX2	0.000950929	-0.735361	0.02	0.058	1				AMDHD2	0.0805449	0.255652	0.084	0.083	1
HRH3	0.0143605	-0.734611	0.01	0.027	1				MED4	0.168144	0.255689	0.15	0.183	1
NR4A3	0.014641	-0.734415	0.014	0.036	1				GPI	0.967437	0.255749	0.164	0.131	1
REEP4	0.14875	-0.73305	0.012	0.025	1				ZC3H10	0.00429429	0.255896	0.662	0.612	1
CAPN15	0.166459	-0.732428	0.017	0.034	1				UBXN2A	0.784626	0.255924	0.126	0.136	1
SOX2	0.0717355	-0.732186	0.026	0.045	1				KIF4A	0.702282	0.256152	0.01	0.013	1
C1QTNF7	0.0670779	-0.731681	0.009	0.022	1				TST	0.124317	0.256243	0.106	0.136	1
DLL4	0.000128617	-0.73151	0.06	0.129	1				RASGRP2	0.555961	0.256478	0.014	0.011	1
ADPRM	0.00144526	-0.730255	0.029	0.071	1				PHC3	0.4952	0.256606	0.154	0.174	1
C2CD5	0.00275204	-0.729493	0.044	0.085	1				PPIP5K2	0.591646	0.2568	0.118	0.125	1
DOPEY2	0.0224479	-0.728468	0.014	0.031	1				VHL	0.27569	0.256834	0.029	0.042	1
PDGFRA	0.00684078	-0.728255	0.041	0.076	1				MCM6	0.994118	0.257045	0.067	0.065	1
GABRG1	0.000444486	-0.725698	0.092	0.16	1				DEDD2	0.210111	0.257076	0.007	0.013	1
CAV1	5.6419577200735e-05	-0.725527	0.073	0.152	1				TMEM97	0.498379	0.257174	0.048	0.056	1
P2RX7	0.0098415	-0.725477	0.017	0.044	1				PARN	0.322999	0.25723	0.039	0.054	1
CREG2	0.00187968	-0.72488	0.038	0.071	1				PPP4R3B	0.198599	0.257232	0.099	0.131	1
DGKG	0.299409	-0.724787	0.01	0.013	1				RIOK3	0.313221	0.257291	0.119	0.145	1
CACTIN	0.00334138	-0.724452	0.014	0.04	1				RUNDC3B	0.255435	0.2574	0.065	0.082	1
SLC40A1	0.000166248	-0.724243	0.094	0.174	1				EDNRA	0.399912	0.257443	0.024	0.033	1
TMEM204	0.000150741	-0.723765	0.032	0.087	1				GMFB	0.204775	0.257587	0.14	0.167	1
RNF214	0.00100246	-0.723764	0.046	0.096	1				PINK1	0.335328	0.257644	0.121	0.132	1
SAMD5	0.0292919	-0.723493	0.044	0.074	1				IFNGR2	0.312223	0.257698	0.09	0.114	1
VASH1	0.00468955	-0.722958	0.026	0.062	1				AMD1	0.0399598	0.257723	0.212	0.278	1
AFF2	0.0943391	-0.722406	0.012	0.025	1				SEMA4B	0.56744	0.257858	0.015	0.02	1
NDUFAF1	0.00129344	-0.721882	0.036	0.074	1				ROBO1	0.823194	0.258075	0.07	0.065	1
USP44	0.173321	-0.720449	0.005	0.013	1				RBL2	0.248561	0.258195	0.049	0.058	1
LSM10	0.0720182	-0.720419	0.046	0.065	1				C1H18orf54	0.171581	0.258196	0.022	0.034	1
SORBS3	0.00218055	-0.719932	0.032	0.076	1				CNTN4	0.278534	0.258973	0.06	0.073	1
VWA2	0.0224076	-0.718999	0.014	0.033	1				CDK5R1	0.564306	0.258994	0.294	0.298	1
NRXN3	0.00475002	-0.717255	0.131	0.178	1				PKM	0.883173	0.259039	0.481	0.466	1
SCRT1	0.392807	-0.717202	0.01	0.015	1				PRPF40A	0.34115	0.259136	0.212	0.254	1
WAS	0.217211	-0.716907	0.012	0.02	1				DDN	0.758597	0.259362	0.109	0.094	1
PLCB3	0.0954119	-0.715933	0.012	0.025	1				ATXN7L3B	0.215722	0.25988	0.541	0.537	1
CASKIN2	0.00128593	-0.714441	0.044	0.093	1				TRANK1	0.0979422	0.25989	0.017	0.031	1
CHCHD4	0.0840627	-0.713641	0.06	0.093	1				SLC39A7	0.107842	0.259961	0.085	0.12	1
ATP2A3	0.0313418	-0.713325	0.017	0.036	1				DUSP7	0.384474	0.260014	0.056	0.067	1
ARVCF	0.0133316	-0.713058	0.019	0.038	1				VPS13B	0.425574	0.260038	0.092	0.111	1
ANKRD52	0.284427	-0.712805	0.022	0.029	1				CLOCK	0.132938	0.260257	0.089	0.122	1
PCDH18	0.000800379	-0.712164	0.065	0.123	1				AZIN1	0.0580923	0.260259	0.171	0.227	1
OAS1	0.0117824	-0.710963	0.019	0.045	1				PTGES3	0.163919	0.26042	0.249	0.312	1
MRPS30	0.000149836	-0.710839	0.056	0.118	1				PPM1H	0.841096	0.260556	0.046	0.049	1
RGS22	0.1075	-0.71047	0.005	0.015	1				ANO10	0.957357	0.26085	0.046	0.047	1
PTPRQ	0.0119914	-0.708954	0.015	0.04	1				DYNC1LI1	0.118875	0.260921	0.138	0.178	1
SLC30A9	0.000584911	-0.707757	0.058	0.118	1				RPS18	0.428904	0.261045	0.608	0.608	1
ZC3H7B	0.000525598	-0.706861	0.046	0.102	1				GORAB	0.228681	0.261049	0.032	0.045	1
ORC2	0.00233767	-0.706094	0.019	0.051	1				RC3H2	0.307198	0.261441	0.137	0.169	1
PI4K2A	0.0102557	-0.705529	0.034	0.064	1				UBAP2	0.0506596	0.261588	0.09	0.131	1
GPR146	0.00374981	-0.705517	0.022	0.054	1				SARAF	0.530839	0.261623	0.186	0.196	1
SCAF1	0.00353954	-0.704885	0.034	0.064	1				TFG	0.435487	0.261706	0.143	0.162	1
PPP1CA	0.260061	-0.704784	0.01	0.016	1				CDK11B	0.405124	0.261789	0.063	0.074	1
MTUS2	0.00337742	-0.704754	0.019	0.047	1				ACOX1	0.123769	0.261817	0.137	0.176	1
LRRC26	0.0910278	-0.704176	0.003	0.015	1				PIGQ	0.712462	0.261875	0.029	0.022	1
MPHOSPH10	0.00117276	-0.704125	0.048	0.102	1				SSH1	0.14617	0.261937	0.07	0.096	1
STOML1	0.0315435	-0.703866	0.017	0.024	1				UBR7	0.0689521	0.261986	0.034	0.054	1
G6PC3	0.00800308	-0.70274	0.046	0.076	1				ATAD1	0.276772	0.262391	0.154	0.187	1
RIOX2	0.000909602	-0.701728	0.036	0.078	1				RAPGEF4	0.0743174	0.262576	0.049	0.08	1
PSME4	0.0177962	-0.701691	0.032	0.06	1				TIAL1	0.146433	0.262746	0.16	0.194	1
SCUBE1	0.085522	-0.701479	0.007	0.015	1				VIT	0.308857	0.262806	0.038	0.04	1
PANX2	0.00278105	-0.701145	0.022	0.047	1				SACM1L	0.551674	0.262855	0.094	0.111	1
C1H14orf37	0.216828	-0.700863	0.06	0.078	1				ZCCHC7	0.198119	0.26317	0.08	0.109	1
C16H5orf34	0.00997108	-0.700506	0.024	0.056	1				GOLGA4	0.612954	0.263186	0.215	0.232	1
IRF6	0.0029678	-0.699427	0.017	0.049	1				TPST2	0.138432	0.263535	0.041	0.056	1
NMU	0.0646534	-0.698918	0.012	0.027	1				PARK7	0.518417	0.263716	0.21	0.198	1
C14H10orf76	0.0825447	-0.697837	0.012	0.018	1				PLAC8	0.495296	0.263736	0.024	0.029	1
UNC13B	0.0139209	-0.697494	0.017	0.034	1				YEATS4	0.362532	0.263992	0.073	0.091	1
BUD23	7.01652153372091e-05	-0.697004	0.07	0.138	1				TNS3	0.402697	0.264096	0.041	0.049	1
SOCS1	7.76927752556863e-05	-0.695297	0.041	0.103	1				REXO1	0.268768	0.264103	0.043	0.049	1
DHX38	0.0100019	-0.695169	0.014	0.034	1				KPNB1	0.881484	0.264482	0.271	0.29	1
SYMPK	0.0447471	-0.694858	0.017	0.029	1				GMEB1	0.512883	0.26451	0.027	0.036	1
WRAP73	0.0211432	-0.693147	0.031	0.065	1				PPIL4	0.268573	0.264533	0.068	0.091	1
CSMD1	0.0332552	-0.69278	0.036	0.047	1				MRPL12	0.712737	0.264645	0.096	0.083	1
CHMP2B	0.00921756	-0.692695	0.034	0.067	1				DERL1	0.0137568	0.264806	0.094	0.142	1
AK4	0.00350825	-0.691688	0.058	0.107	1				HACL1	0.592434	0.264871	0.019	0.024	1
XIAP	0.00010508	-0.690898	0.084	0.163	1				DDX58	0.259756	0.264939	0.036	0.045	1
CRLS1	0.0145679	-0.69007	0.038	0.065	1				THY1	0.375071	0.265128	0.481	0.432	1
CRELD2	0.475497	-0.689829	0.026	0.031	1				PRKD2	0.200441	0.265162	0.048	0.062	1
SIPA1	0.0112295	-0.688658	0.031	0.065	1				ARMC1	0.655423	0.265243	0.155	0.165	1
FAM53A	0.110451	-0.688422	0.026	0.04	1				DTX4	0.394109	0.265294	0.041	0.045	1
TMEM219	0.00427387	-0.686087	0.031	0.054	1				ARHGEF6	0.641313	0.265473	0.085	0.094	1
ARMC4	0.018108	-0.686002	0.01	0.018	1				HINT2	0.0167486	0.265496	0.121	0.167	1
DDAH2	0.000461319	-0.685681	0.089	0.156	1				MAPRE3	0.058415	0.265589	0.147	0.143	1
PROX1	0.0668217	-0.685606	0.005	0.02	1				SUFU	0.437552	0.265743	0.031	0.038	1
MRPS34	0.425431	-0.685562	0.051	0.064	1				TRMT10A	0.0682324	0.266167	0.065	0.098	1
CNPPD1	0.0308415	-0.683964	0.017	0.034	1				CDYL2	0.329208	0.266733	0.039	0.056	1
SMPD3	0.0106583	-0.68385	0.041	0.074	1				AP3B1	0.875284	0.267008	0.068	0.071	1
GRID2	0.00552707	-0.683545	0.038	0.073	1				GNB4	0.244761	0.267109	0.164	0.205	1
CTSZ	0.000499391	-0.681746	0.044	0.1	1				RTL6	0.0919286	0.267218	0.051	0.071	1
KEF22-p11	0.0982353	-0.681249	0.007	0.015	1				GNB2	0.189205	0.267291	0.321	0.347	1
PTPRC	0.0339503	-0.680602	0.014	0.033	1				CAPZB	0.716828	0.267331	0.222	0.241	1
STRA6	0.0141879	-0.679519	0.026	0.054	1				SLK	0.642454	0.267337	0.201	0.225	1
MSH3	0.00804101	-0.678976	0.019	0.045	1				IL11RA	0.56349	0.267446	0.026	0.024	1
MACROD2	0.0417897	-0.678682	0.034	0.058	1				MAGEH1	0.317365	0.267583	0.078	0.076	1
TRERF1	0.0286027	-0.678407	0.026	0.045	1				SMIM19	0.306043	0.267599	0.198	0.229	1
ILK	3.72008846139558e-05	-0.678005	0.097	0.183	1				ARPC2	0.553909	0.268001	0.28	0.305	1
CDH5	0.000224434	-0.677928	0.075	0.145	1				ATXN1	0.930941	0.268075	0.084	0.085	1
LYRM1	0.00311463	-0.677831	0.048	0.076	1				RRP15	0.311627	0.268173	0.128	0.158	1
SGPP1	0.085031	-0.677711	0.029	0.049	1				B3GALNT2	0.343008	0.268304	0.017	0.024	1
ARRB2	0.125138	-0.677504	0.036	0.051	1				ASB13	0.164973	0.268395	0.038	0.038	1
BAHD1	0.00100697	-0.67641	0.024	0.062	1				CLPP	0.197111	0.268495	0.034	0.033	1
KANK1	0.0053394	-0.676373	0.024	0.058	1				CUL3	0.267036	0.268531	0.183	0.218	1
CD14	0.109324	-0.676061	0.02	0.036	1				HERC5	0.351691	0.268954	0.009	0.015	1
CHTF8	0.0272021	-0.67599	0.022	0.051	1				INTS12	0.33941	0.269051	0.044	0.056	1
ACTL6B	0.0246055	-0.675573	0.019	0.038	1				PPP1R3E	0.0639384	0.269304	0.048	0.053	1
LDLRAP1	0.158535	-0.675434	0.009	0.018	1				PKD2	0.421494	0.269331	0.181	0.212	1
ENDOG	0.13022	-0.675248	0.017	0.031	1				PBX1	0.487292	0.269334	0.177	0.201	1
ABHD5	0.0534395	-0.675142	0.01	0.025	1				MDM1	0.617867	0.269761	0.027	0.033	1
RASSF1	0.000505659	-0.674942	0.072	0.136	1				BICRAL	0.633558	0.269784	0.032	0.042	1
DBX2	0.0477039	-0.674932	0.048	0.073	1				ARAP2	0.0858403	0.269852	0.072	0.102	1
GPR107	0.0298936	-0.67471	0.036	0.062	1				BRAF	0.203524	0.270167	0.089	0.109	1
CA7	0.209794	-0.674681	0.003	0.016	1				IFI44L	0.0608978	0.270496	0.043	0.069	1
CCDC173	0.916128	-0.674632	0.014	0.013	1				STX18	0.366774	0.270783	0.034	0.038	1
ORMDL2	0.0021046	-0.674147	0.056	0.113	1				ESD	0.221682	0.270806	0.225	0.22	1
PDGFC	0.000119058	-0.673885	0.068	0.138	1				GPATCH2	0.205315	0.270846	0.075	0.098	1
SRPRB	0.00540328	-0.673791	0.039	0.074	1				SRP68	0.154526	0.270945	0.067	0.091	1
SOWAHC	0.341901	-0.673441	0.017	0.025	1				TMBIM4	0.249278	0.270966	0.147	0.176	1
MAPK8IP3	0.061914	-0.672614	0.056	0.064	1				MATR3	0.382687	0.27097	0.505	0.521	1
USP13	0.0112777	-0.672125	0.022	0.047	1				AKAP11	0.460206	0.27107	0.297	0.35	1
GUCD1	0.00728835	-0.671781	0.02	0.051	1				CHTOP	0.0440067	0.271539	0.104	0.138	1
FOXN2	0.000551834	-0.67109	0.039	0.091	1				TMEM51	0.152531	0.271756	0.019	0.033	1
ITPKC	0.683094	-0.671074	0.009	0.011	1				NDUFA3	0.492196	0.271968	0.254	0.216	1
LRRFIP1	0.000903482	-0.670904	0.073	0.132	1				NELFE	0.176191	0.272049	0.06	0.078	1
THBS2	0.710361	-0.66891	0.022	0.025	1				WDR13	0.0713411	0.272301	0.089	0.096	1
PUS7	0.0210559	-0.668786	0.027	0.047	1				TBCE	0.283373	0.272579	0.065	0.083	1
SLC44A3	0.000407131	-0.668624	0.075	0.142	1				SERPINB1	0.296133	0.272716	0.034	0.047	1
DOHH	0.26575	-0.668385	0.022	0.038	1				MVD	0.545994	0.272733	0.106	0.083	1
ZFP1	0.105477	-0.668363	0.012	0.027	1				C1QBP	0.0076405	0.272885	0.116	0.138	1
PPP4R2	3.67182075960018e-05	-0.667607	0.073	0.156	1				EIF3A	0.278981	0.272898	0.237	0.29	1
TSHZ2	0.0686319	-0.667603	0.009	0.022	1				MPHOSPH8	0.853887	0.272973	0.275	0.303	1
ELF1	0.0234852	-0.667132	0.034	0.064	1				DLL1	0.413601	0.273058	0.014	0.016	1
SMOC1	0.0761513	-0.667054	0.034	0.049	1				DIXDC1	0.913053	0.27318	0.043	0.042	1
CAMKMT	0.540368	-0.666787	0.007	0.015	1				GOLGA3	0.537117	0.273184	0.063	0.073	1
MDH1	0.000319865	-0.666686	0.087	0.147	1				DCX	0.53142	0.27326	0.063	0.06	1
GM2A	0.0525144	-0.666561	0.009	0.024	1				TRPM3	0.663067	0.273491	0.043	0.044	1
PDZD4	0.00581521	-0.666493	0.049	0.087	1				ABCF3	0.0513819	0.273498	0.032	0.047	1
TEX264	0.115701	-0.666263	0.039	0.06	1				ETFA	0.084016	0.273498	0.09	0.122	1
XKR8	0.461829	-0.665814	0.007	0.011	1				ATAD2B	0.455881	0.273843	0.038	0.047	1
NTN5	0.0766532	-0.665687	0.034	0.056	1				RUFY3	0.660497	0.273907	0.338	0.323	1
TNFAIP3	0.0354326	-0.665679	0.01	0.025	1				BAX	0.069219	0.274035	0.049	0.071	1
NADSYN1	0.490398	-0.665657	0.007	0.013	1				TXNDC17	0.0271296	0.274073	0.147	0.171	1
SAC3D1	0.00677403	-0.665251	0.026	0.056	1				PET100	0.240012	0.274214	0.082	0.087	1
MTMR10	0.019212	-0.664893	0.019	0.045	1				ANAPC5	0.138862	0.274252	0.041	0.058	1
TOX4	0.00116757	-0.664557	0.038	0.085	1				ABHD17B	0.478667	0.274391	0.097	0.111	1
KEF22-p07	0.121318	-0.664375	0.01	0.009	1				ONECUT2	0.26194	0.274444	0.01	0.013	1
ACY1	0.0154005	-0.663999	0.026	0.047	1				FAM135A	0.0859908	0.275072	0.094	0.132	1
DNASE1L1	0.0511279	-0.663306	0.014	0.029	1				GCC1	0.712496	0.275259	0.012	0.013	1
SLITRK2	0.078386	-0.663	0.048	0.069	1				LARP4B	0.393175	0.275266	0.078	0.094	1
PCGF2	0.110208	-0.662735	0.027	0.044	1				ALG10	0.382159	0.275459	0.085	0.093	1
EMX2	0.0823359	-0.662338	0.01	0.024	1				GRIK1	0.551863	0.275618	0.034	0.02	1
MFSD14B	0.0351083	-0.661642	0.024	0.047	1				EPHB4	0.282684	0.275818	0.02	0.031	1
THBD	0.00552614	-0.661548	0.051	0.096	1				ZUFSP	0.52107	0.276145	0.051	0.062	1
NABP2	0.000905407	-0.661509	0.068	0.111	1				LACTB2	0.283094	0.276314	0.043	0.054	1
ESYT1	0.0213329	-0.661091	0.017	0.034	1				FAM35A	0.8836	0.27652	0.024	0.025	1
TMEM86A	0.106244	-0.660071	0.022	0.042	1				CDH11	0.205776	0.276529	0.099	0.127	1
COG4	0.0283651	-0.659666	0.026	0.051	1				U2AF2	0.174176	0.276857	0.073	0.089	1
TSG101	0.0121887	-0.659199	0.015	0.04	1				TACR1	0.423112	0.27695	0.01	0.005	1
MFSD5	0.0235	-0.658913	0.032	0.058	1				SRPK1	0.324164	0.277199	0.166	0.187	1
RXFP1	0.118796	-0.657622	0.031	0.047	1				SNRNP35	0.105148	0.277292	0.049	0.065	1
LYSMD3	0.0167451	-0.657431	0.063	0.107	1				PPFIA1	0.0458001	0.2773	0.065	0.096	1
RIOK1	0.0130415	-0.657367	0.029	0.058	1				ADORA2A	0.327824	0.277697	0.041	0.054	1
RASGRP3	0.000175306	-0.656805	0.051	0.114	1				ABHD16A	0.106491	0.277788	0.077	0.096	1
R3HDM4	0.0100205	-0.656747	0.032	0.067	1				TMTC2	0.0818221	0.278024	0.026	0.044	1
EMP3	0.000242914	-0.656743	0.06	0.123	1				ACAP3	0.429606	0.278198	0.026	0.022	1
TMSB10	4.04091421930221e-05	-0.656471	0.741	0.731	1				PIAS3	0.412856	0.278286	0.027	0.031	1
GRB14	0.0515384	-0.656168	0.036	0.062	1				CHST10	0.115151	0.278487	0.082	0.1	1
IGSF9B	0.168979	-0.656156	0.022	0.027	1				C1H9orf78	0.642127	0.2786	0.099	0.113	1
CCDC167	0.0414197	-0.655774	0.067	0.109	1				PSMB5	0.546079	0.278609	0.302	0.294	1
RBAK	0.418983	-0.655585	0.015	0.022	1				CDH9	0.349152	0.278614	0.051	0.06	1
MFSD1	0.0128197	-0.655059	0.029	0.058	1				NUDT3	0.307935	0.278682	0.196	0.227	1
ZHX3	0.00435862	-0.655054	0.038	0.076	1				CHMP3	0.219769	0.27872	0.23	0.267	1
TLR6	0.409892	-0.654333	0.014	0.018	1				KEF22-r01	0.00081524	0.278921	0.776	0.748	1
PLS1	0.0660205	-0.654188	0.005	0.016	1				LSM2	0.070364	0.278944	0.108	0.134	1
ZNF37A	0.0533983	-0.653959	0.007	0.018	1				CDKN2AIPNL	0.0615705	0.279098	0.167	0.201	1
HRAS	0.00285824	-0.653045	0.089	0.143	1				UAP1	0.410103	0.279156	0.07	0.082	1
CEP41	0.446515	-0.652503	0.019	0.024	1				ATG10	0.225702	0.27938	0.014	0.024	1
JAKMIP2	0.0343851	-0.652496	0.032	0.056	1				SPTBN4	0.0350014	0.279512	0.032	0.04	1
MTX1	0.0239605	-0.651621	0.048	0.083	1				ANKRD50	0.458605	0.279553	0.089	0.105	1
FRS2	0.00227492	-0.651596	0.053	0.1	1				HMGN2	0.243842	0.279561	0.171	0.205	1
RALYL	0.00999124	-0.651146	0.119	0.162	1				UACA	0.328515	0.279749	0.225	0.27	1
MAPK14	0.00613659	-0.650877	0.027	0.062	1				DACT3	0.0702971	0.279755	0.075	0.089	1
MOSPD1	0.0159373	-0.650534	0.032	0.058	1				MRPL45	0.144723	0.279779	0.031	0.04	1
ARF2	0.0044653	-0.650472	0.029	0.058	1				DDX18	0.0341031	0.279872	0.137	0.196	1
SOX10	0.150944	-0.65032	0.019	0.033	1				CHD3	0.202814	0.279891	0.21	0.26	1
SMC4	0.00423105	-0.650205	0.038	0.074	1				GLMN	0.160048	0.280095	0.046	0.062	1
IL10RA	0.000277567	-0.650073	0.034	0.085	1				ROMO1	0.098316	0.280286	0.159	0.162	1
B3GALNT1	0.0563744	-0.648807	0.024	0.038	1				XPOT	0.049494	0.280339	0.082	0.113	1
HEY1	0.000314055	-0.648109	0.044	0.094	1				GMFG	0.270854	0.2804	0.019	0.02	1
GOLGA7B	0.0848289	-0.64799	0.02	0.024	1				C4H8orf34	0.638238	0.280837	0.012	0.007	1
SZRD1	0.00037638	-0.647886	0.043	0.094	1				TET3	0.227642	0.280846	0.044	0.053	1
IMPDH2	0.00443979	-0.647392	0.068	0.125	1				NAA50	0.251931	0.280945	0.067	0.067	1
NFE2L3	0.00327579	-0.64728	0.044	0.094	1				KIAA0232	0.250589	0.281012	0.118	0.145	1
RRAS2	0.275164	-0.647256	0.017	0.027	1				GNPTG	0.208305	0.281033	0.061	0.064	1
ZFHX4	0.460622	-0.646418	0.022	0.029	1				CSRNP2	0.07059	0.281241	0.065	0.085	1
OLIG1	0.0147318	-0.646314	0.056	0.094	1				CAPN1	0.651565	0.281258	0.041	0.047	1
DENND6A	0.00634085	-0.645386	0.049	0.093	1				DBI	0.0558885	0.28139	0.611	0.534	1
VIP	0.0738302	-0.645386	0.036	0.054	1				RERE	0.400729	0.281444	0.225	0.265	1
RAB2B	0.0328403	-0.644648	0.043	0.067	1				KNL1	0.691721	0.281479	0.009	0.011	1
GNL2	0.225848	-0.644404	0.039	0.053	1				ANKRD42	0.643084	0.281496	0.118	0.132	1
FDX1	0.00355046	-0.643855	0.029	0.069	1				MBTPS2	0.507825	0.281689	0.027	0.034	1
CCDC34	0.00553528	-0.643793	0.026	0.058	1				DVL1	0.43894	0.281765	0.055	0.069	1
HCFC2	0.0153072	-0.643494	0.051	0.087	1				COPS2	0.294974	0.282086	0.195	0.232	1
ABCG2	0.00672452	-0.642657	0.029	0.064	1				PPIG	0.204718	0.282104	0.268	0.334	1
ZNF7	0.315784	-0.641918	0.014	0.024	1				ARID1A	0.246724	0.282194	0.121	0.142	1
LACC1	0.00113992	-0.641507	0.032	0.078	1				H2AFY	0.5015	0.28236	0.166	0.183	1
ECM2	0.000132274	-0.641159	0.073	0.147	1				NUFIP2	0.980015	0.282621	0.285	0.316	1
MAN1A2	0.000922046	-0.64057	0.099	0.171	1				PRKCE	0.400533	0.282626	0.142	0.154	1
CTTNBP2NL	0.000152904	-0.640438	0.08	0.156	1				RPRML	0.48222	0.282723	0.205	0.127	1
ATP6V0E1	9.23341274136039e-05	-0.639995	0.063	0.138	1				PHKB	0.25241	0.282778	0.063	0.085	1
ATG101	0.00201415	-0.639871	0.049	0.078	1				MINK1	0.0584024	0.282961	0.101	0.132	1
ZNF484	0.00719799	-0.639472	0.036	0.071	1				AFTPH	0.178359	0.282962	0.075	0.085	1
TTLL9	0.494259	-0.63916	0.009	0.013	1				RBFA	0.13606	0.283057	0.017	0.027	1
FURIN	0.0289222	-0.638394	0.024	0.047	1				SNRPD2	0.94781	0.283244	0.326	0.321	1
GAR1	0.0179695	-0.638215	0.029	0.058	1				TMX4	0.0442276	0.283833	0.078	0.122	1
PXMP2	0.405283	-0.638058	0.01	0.018	1				ZNF768	0.29434	0.283982	0.022	0.031	1
CCDC85A	0.0154673	-0.637646	0.026	0.051	1				TMED4	0.364826	0.284052	0.157	0.172	1
ZNF583	0.0125038	-0.636791	0.024	0.053	1				EID1	0.471228	0.284132	0.333	0.339	1
METTL9	0.00040185	-0.635966	0.092	0.158	1				TAF11	0.0340556	0.284184	0.128	0.162	1
SDHD	0.0112081	-0.635933	0.009	0.029	1				POLR2C	0.222445	0.284265	0.039	0.051	1
GAN	0.00403416	-0.63591	0.029	0.062	1				ATP8B2	0.350693	0.284539	0.029	0.036	1
DVL2	0.109883	-0.635509	0.019	0.033	1				YAP1	0.452685	0.284574	0.036	0.045	1
VEGFC	0.000104624	-0.635475	0.056	0.123	1				LMO3	0.0343072	0.284612	0.172	0.216	1
STK17B	0.914223	-0.635076	0.01	0.011	1				TMEM170A	0.44834	0.284704	0.055	0.064	1
MYO1C	0.0333602	-0.634361	0.026	0.051	1				EMC3	0.754543	0.284794	0.224	0.194	1
MTAP	0.0488127	-0.63421	0.024	0.044	1				ETV1	0.398223	0.285025	0.08	0.1	1
POLR3E	0.0310657	-0.63342	0.015	0.033	1				PHF20	0.156792	0.285027	0.075	0.103	1
ZBTB33	0.0332645	-0.633293	0.026	0.053	1				SNX16	0.303562	0.285083	0.051	0.067	1
GRK6	0.106116	-0.633214	0.01	0.024	1				ARL2	0.15524	0.285124	0.131	0.123	1
ARHGAP17	0.0343334	-0.633162	0.032	0.058	1				GPATCH2L	0.0433754	0.285278	0.068	0.103	1
CCDC65	0.696468	-0.632118	0.01	0.013	1				LAMA1	0.223551	0.285304	0.032	0.04	1
TBX15	0.516781	-0.631283	0.015	0.011	1				GLRX3	0.491753	0.285328	0.2	0.185	1
AGTRAP	0.710531	-0.630954	0.012	0.015	1				EXOC6B	0.152146	0.28551	0.109	0.142	1
FAM129A	0.000563028	-0.630548	0.046	0.102	1				PCDH10	0.326274	0.285658	0.058	0.073	1
HIBADH	0.0213329	-0.629312	0.017	0.036	1				FAM181B	0.787355	0.285752	0.087	0.062	1
PTGES3L	0.132708	-0.629311	0.003	0.011	1				ZNF32	0.695623	0.285755	0.068	0.053	1
C10H10orf113	0.19902	-0.629044	0.012	0.022	1				MAL2	0.97395	0.285871	0.108	0.093	1
CTSS	0.0509182	-0.627836	0.031	0.053	1				DYRK2	0.201144	0.285883	0.089	0.114	1
TMCC3	0.00152938	-0.627615	0.041	0.085	1				ADGRE5	0.635993	0.285929	0.031	0.036	1
CMYA5	0.00523716	-0.627536	0.015	0.044	1				RTFDC1	0.0230265	0.285976	0.061	0.069	1
RFX5	0.00745248	-0.627361	0.017	0.042	1				RAD52	0.506892	0.286177	0.026	0.033	1
TEF	0.134968	-0.62717	0.024	0.042	1				TSEN15	0.414317	0.286213	0.027	0.034	1
LSM14A	0.000836486	-0.627159	0.031	0.076	1				DYNLT3	0.292889	0.286312	0.268	0.305	1
DNASE2	0.0115411	-0.626992	0.026	0.06	1				DNAJC28	0.201147	0.286492	0.017	0.029	1
SLC4A8	0.022709	-0.626663	0.022	0.042	1				MAP3K12	0.179068	0.286559	0.063	0.082	1
DGCR2	0.000191392	-0.626397	0.08	0.152	1				NBEA	0.859846	0.286623	0.251	0.232	1
CHST11	0.0426051	-0.626146	0.012	0.029	1				USP30	0.303891	0.286686	0.051	0.054	1
ANKRD13A	0.00227616	-0.625792	0.032	0.076	1				PTPRK	0.33708	0.286791	0.111	0.132	1
CDKN2AIP	0.125373	-0.625752	0.022	0.04	1				CCAR2	0.864898	0.286899	0.034	0.033	1
SEMA4F	0.102615	-0.625739	0.029	0.045	1				PACSIN3	0.341381	0.286941	0.029	0.04	1
GTF2E1	0.057359	-0.625218	0.019	0.031	1				TNS1	0.506691	0.286962	0.135	0.152	1
LGALS9	0.330595	-0.625092	0.017	0.025	1				TBX2	0.741203	0.287165	0.022	0.025	1
LDLR	0.00158243	-0.624912	0.049	0.107	1				PTCHD1	0.910785	0.287175	0.014	0.015	1
NOX4	0.0230196	-0.624779	0.014	0.031	1				MMP17	0.0461348	0.287979	0.051	0.067	1
NELFB	0.00132923	-0.624375	0.032	0.073	1				ZBED3	0.719653	0.28798	0.012	0.016	1
TFRC	4.04300026819626e-05	-0.623767	0.085	0.172	1				WRB	0.203378	0.288226	0.193	0.234	1
CPNE8	0.180859	-0.623656	0.01	0.02	1				ZNF511	0.288259	0.288732	0.097	0.103	1
ITGA11	0.31354	-0.623598	0.007	0.013	1				ZNF12	0.344166	0.288808	0.06	0.076	1
STK3	0.0426942	-0.623485	0.027	0.051	1				METTL13	0.443299	0.289043	0.014	0.024	1
LPAR6	0.0013473	-0.6232	0.089	0.156	1				MOCS2	0.893771	0.289193	0.15	0.154	1
ZBTB9	0.466603	-0.62314	0.007	0.011	1				EXOSC10	0.311908	0.289314	0.036	0.049	1
RIC8B	0.00645116	-0.622828	0.032	0.067	1				TRAPPC3	0.0347303	0.289363	0.147	0.183	1
ARPC3	0.0280288	-0.622634	0.017	0.04	1				ZCCHC8	0.51904	0.289574	0.094	0.105	1
CCND3	0.00379077	-0.621798	0.049	0.098	1				SOCS5	0.144807	0.290129	0.065	0.083	1
RTL5	0.517542	-0.621667	0.051	0.051	1				PRKCG	0.0207847	0.290199	0.02	0.011	1
SLC39A1	0.0108549	-0.621642	0.034	0.073	1				NAPG	0.687735	0.290261	0.131	0.145	1
NMRAL1	0.030525	-0.620767	0.031	0.053	1				MAL	0.32356	0.290359	0.08	0.083	1
C3H16orf45	0.000213557	-0.620733	0.084	0.142	1				CLK3	0.0935842	0.290474	0.029	0.034	1
INVS	0.512972	-0.620381	0.01	0.015	1				MORC2	0.273032	0.291093	0.041	0.053	1
CXHXorf23	0.0110237	-0.619137	0.022	0.047	1				SSSCA1	0.010451	0.291103	0.056	0.098	1
SUSD2	0.273535	-0.618578	0.005	0.011	1				LRIG1	0.751057	0.291368	0.049	0.049	1
MARF1	0.000353074	-0.617127	0.031	0.078	1				MCRIP1	0.254498	0.29137	0.188	0.178	1
RAB42	0.173674	-0.61649	0.005	0.013	1				RAB5A	0.334588	0.291391	0.237	0.278	1
NCOA5	0.0650055	-0.616399	0.017	0.027	1				HIPK1	0.182675	0.291437	0.138	0.185	1
SNX4	0.0033551	-0.616357	0.063	0.105	1				YIPF2	0.189455	0.291516	0.077	0.098	1
NXT2	0.121526	-0.615864	0.01	0.022	1				WDR33	0.225599	0.291802	0.148	0.183	1
MALT1	0.000243888	-0.615246	0.061	0.125	1				ST8SIA3	0.568776	0.292143	0.246	0.234	1
MRPL54	0.00811427	-0.614477	0.022	0.038	1				HMGB1	0.00509453	0.292176	0.761	0.708	1
LRP1B	0.00135114	-0.614337	0.055	0.109	1				CPNE4	0.18065	0.292216	0.055	0.064	1
MON1A	0.36371	-0.61383	0.019	0.029	1				LRRC45	0.772068	0.292246	0.041	0.038	1
PHYH	0.0374064	-0.613814	0.056	0.082	1				GPM6A	0.00139394	0.292304	0.84	0.791	1
ZNHIT3	0.284039	-0.613012	0.036	0.045	1				TERF1	0.52891	0.292519	0.145	0.165	1
MMS22L	0.0784783	-0.612466	0.003	0.013	1				PPP2CB	0.122232	0.292834	0.189	0.234	1
PCLAF	0.463872	-0.612227	0.007	0.011	1				BRWD3	0.129891	0.292846	0.039	0.056	1
IQCC	0.0826691	-0.611944	0.014	0.024	1				AMER2	0.298002	0.292881	0.094	0.109	1
ARSG	0.15415	-0.611857	0.014	0.022	1				CLPTM1L	0.920396	0.292984	0.125	0.114	1
ARC	0.0341565	-0.611579	0.012	0.027	1				CCT7	0.382599	0.293038	0.101	0.116	1
SUPT3H	0.0416408	-0.611048	0.031	0.058	1				COL4A4	0.617144	0.293199	0.053	0.062	1
RETSAT	0.00205923	-0.60842	0.032	0.073	1				LINS1	0.290815	0.293522	0.02	0.029	1
MIOS	0.00508019	-0.608292	0.022	0.049	1				GPR19	0.511754	0.293586	0.005	0.015	1
EIF2B2	0.024507	-0.608138	0.034	0.054	1				MED24	0.946759	0.293597	0.051	0.033	1
MPV17L	0.0813357	-0.607468	0.01	0.024	1				TARDBP	0.451241	0.294007	0.142	0.16	1
LOXL1	0.270129	-0.607039	0.02	0.029	1				RAN	0.921934	0.294058	0.462	0.472	1
SLC25A23	0.0471556	-0.606253	0.038	0.065	1				HTATSF1	0.316316	0.294174	0.108	0.134	1
PODXL	0.000557015	-0.606176	0.179	0.27	1				RNF149	0.41621	0.29454	0.102	0.123	1
CTNNBL1	0.0782698	-0.606056	0.017	0.036	1				COQ8A	0.181822	0.294703	0.032	0.034	1
NATD1	0.0439085	-0.606004	0.012	0.029	1				MOK	0.174587	0.294715	0.041	0.053	1
FBXO34	0.000671457	-0.60518	0.06	0.116	1				SREK1	0.907664	0.29484	0.246	0.269	1
ZNF407	0.0122647	-0.605098	0.022	0.051	1				GPX4	0.05131	0.295055	0.23	0.207	1
TMEM100	0.00368597	-0.605016	0.063	0.114	1				PSMG1	0.171652	0.2951	0.075	0.091	1
PIGV	0.445242	-0.604994	0.019	0.024	1				ACAD11	0.719974	0.295159	0.012	0.015	1
KCTD12	0.083283	-0.603904	0.029	0.047	1				ZNF470	0.433175	0.295184	0.029	0.042	1
ERG	0.000561407	-0.60315	0.049	0.107	1				ZNF148	0.365916	0.295338	0.225	0.274	1
TMEM115	0.021931	-0.602916	0.044	0.073	1				ZNF775	0.306223	0.295516	0.022	0.031	1
CAV2	0.000489603	-0.602575	0.07	0.136	1				CEP78	0.178044	0.295535	0.022	0.033	1
FHDC1	0.274568	-0.602458	0.005	0.011	1				LINGO1	0.617091	0.295547	0.174	0.163	1
HMGN1	0.00163736	-0.601815	0.128	0.201	1				TCF20	0.183954	0.29577	0.031	0.044	1
TSSC4	0.00242037	-0.600643	0.075	0.114	1				CPSF1	0.265037	0.295973	0.027	0.027	1
USP25	0.00671258	-0.600455	0.046	0.087	1				SCAND1	0.211238	0.296127	0.334	0.338	1
LPCAT1	0.192967	-0.600039	0.017	0.029	1				GGNBP2	0.299138	0.296321	0.162	0.196	1
HSD3B7	0.0336575	-0.59996	0.012	0.029	1				TXNRD3	0.200081	0.296772	0.019	0.027	1
RAB13	0.00227331	-0.599027	0.065	0.118	1				MPC1	0.281747	0.29679	0.287	0.27	1
CDKL1	0.00998637	-0.598999	0.026	0.056	1				COL5A2	0.466394	0.296958	0.084	0.1	1
GPR52	0.0120218	-0.598892	0.012	0.025	1				AMOTL1	0.300535	0.296968	0.048	0.062	1
SMOX	0.0155826	-0.598824	0.036	0.064	1				BRINP1	0.29283	0.297045	0.181	0.16	1
IL6R	0.298671	-0.598513	0.014	0.022	1				HSD11B1	0.751493	0.297293	0.058	0.06	1
CHRNA7	0.704332	-0.598049	0.012	0.011	1				CENPB	0.0881002	0.297473	0.056	0.08	1
SSC5D	0.261599	-0.597867	0.01	0.027	1				ZNF248	0.213577	0.297627	0.039	0.054	1
ESYT2	5.6188581067481e-05	-0.597174	0.099	0.189	1				GRID1	0.363844	0.2982	0.019	0.02	1
CD46	9.70693187976546e-05	-0.597165	0.099	0.18	1				NAA30	0.247941	0.298262	0.049	0.065	1
ZFHX2	0.0247461	-0.597079	0.022	0.045	1				RPL38	0.471278	0.298273	0.536	0.503	1
LTC4S	0.526867	-0.596644	0.029	0.034	1				GABARAPL2	0.568157	0.298336	0.367	0.383	1
ANO3	0.0739091	-0.596551	0.041	0.062	1				ENO1	0.437553	0.298432	0.398	0.421	1
MYRF	0.0634561	-0.595365	0.009	0.018	1				TNRC18	0.372162	0.298436	0.084	0.096	1
BABAM1	0.116784	-0.595166	0.038	0.053	1				EPHB2	0.417798	0.298479	0.014	0.02	1
THAP6	0.133352	-0.595085	0.003	0.011	1				G2E3	0.288933	0.298491	0.044	0.06	1
TRIM24	0.000712846	-0.594403	0.051	0.105	1				SMAP1	0.228552	0.29877	0.196	0.24	1
GNA13	0.000462899	-0.594374	0.036	0.085	1				ESF1	0.401693	0.298903	0.21	0.245	1
SHKBP1	0.158535	-0.594112	0.009	0.018	1				LRP11	0.335234	0.299102	0.113	0.132	1
PSME2	8.59786886922877e-05	-0.593861	0.034	0.089	1				PAK3	0.936405	0.29927	0.319	0.296	1
LITAF	0.00169938	-0.593201	0.046	0.1	1				API5	0.328427	0.299319	0.092	0.107	1
CLEC11A	0.0279014	-0.592913	0.019	0.04	1				GRIN2B	0.0684028	0.299408	0.377	0.29	1
KIAA1549L	0.00461092	-0.59289	0.055	0.098	1				KLHDC2	0.261855	0.299481	0.131	0.142	1
PTCH1	0.0586356	-0.592394	0.032	0.058	1				SLC22A17	0.454319	0.299611	0.362	0.309	1
DAXX	0.0636916	-0.59149	0.029	0.051	1				AIRE	0.918273	0.29982	0.009	0.011	1
SERTAD2	0.331745	-0.590874	0.029	0.042	1				SCFD1	0.338904	0.299883	0.094	0.111	1
ACTR1A	0.0204766	-0.590826	0.073	0.123	1				ARHGEF15	0.33165	0.300149	0.039	0.053	1
ATP10D	0.0032846	-0.590701	0.048	0.094	1				AHR	0.462825	0.300308	0.019	0.025	1
S100A13	0.00256661	-0.58974	0.084	0.147	1				ABRAXAS2	0.64205	0.300736	0.034	0.04	1
LOXL2	0.318348	-0.589735	0.015	0.024	1				SPCS1	0.88839	0.301012	0.362	0.341	1
TRIM33	0.000153253	-0.589625	0.058	0.129	1				GALNT7	0.886486	0.301053	0.084	0.089	1
JARID2	0.000122309	-0.589429	0.128	0.225	1				PIGX	0.73769	0.301149	0.036	0.04	1
MGAT4A	0.000784005	-0.589422	0.094	0.165	1				SF3B6	0.387468	0.301245	0.227	0.247	1
YKT6	0.00132585	-0.587649	0.056	0.107	1				ZBTB45	0.463921	0.301363	0.039	0.031	1
NCOA6	0.00991576	-0.587611	0.055	0.094	1				LAMA2	0.313688	0.301511	0.111	0.138	1
RARRES1	0.160377	-0.587477	0.022	0.036	1				GABRA5	0.758968	0.30162	0.128	0.116	1
PPP1R14A	5.26315095933539e-05	-0.587148	0.14	0.229	1				NUDT12	0.468352	0.301705	0.041	0.044	1
CAT	0.000169029	-0.586506	0.053	0.114	1				DCAF10	0.5	0.301889	0.094	0.105	1
RNF113A	0.00633488	-0.58648	0.02	0.047	1				PLCB4	0.275987	0.301963	0.119	0.149	1
PDE7A	0.0114762	-0.586429	0.017	0.022	1				WDR61	0.506591	0.302079	0.15	0.138	1
CTR9	0.000424647	-0.586311	0.044	0.093	1				PAXBP1	0.675325	0.302307	0.109	0.123	1
TMEM64	0.129006	-0.585532	0.014	0.029	1				GIMAP6	0.725131	0.302319	0.015	0.013	1
FOXG1	0.0341968	-0.58488	0.104	0.107	1				ALG13	0.0711775	0.302627	0.049	0.071	1
NECAP2	0.216932	-0.584743	0.031	0.049	1				HMGCLL1	0.562971	0.302757	0.097	0.089	1
PSPH	0.70268	-0.584449	0.005	0.015	1				MAFG	0.316709	0.302758	0.072	0.087	1
VSTM4	0.0282935	-0.584346	0.031	0.056	1				GBP2	0.875887	0.302813	0.027	0.029	1
FADD	0.00957107	-0.584169	0.02	0.047	1				GNPTAB	0.687433	0.302853	0.104	0.111	1
KCNA2	0.00365532	-0.584121	0.06	0.105	1				COPS3	0.484988	0.303175	0.131	0.116	1
RPE	0.0488697	-0.583671	0.051	0.085	1				KLHL7	0.55772	0.303208	0.043	0.047	1
PCSK7	0.279996	-0.583182	0.01	0.02	1				LAMP1	0.176809	0.303321	0.195	0.23	1
PROSER2	0.00939757	-0.58284	0.034	0.069	1				THG1L	0.459796	0.303325	0.019	0.024	1
ZNF614	0.53029	-0.581854	0.012	0.016	1				METTL17	0.865958	0.303769	0.012	0.009	1
ZBTB6	0.0602715	-0.581689	0.034	0.06	1				HECA	0.564526	0.304144	0.07	0.083	1
TMEM267	0.0672056	-0.581401	0.007	0.011	1				TTC7A	0.539618	0.30428	0.012	0.013	1
NFKBIZ	0.00198254	-0.581098	0.036	0.076	1				PRDM15	0.398066	0.304488	0.012	0.013	1
IWS1	0.00314483	-0.580352	0.056	0.105	1				ZNF200	0.435219	0.304602	0.015	0.02	1
ST6GALNAC4	0.00424362	-0.580073	0.046	0.082	1				GDE1	0.576589	0.304632	0.099	0.091	1
SAP130	0.115251	-0.580017	0.02	0.038	1				RPS5	0.261143	0.304874	0.505	0.454	1
ZSCAN12	0.00433462	-0.578739	0.032	0.071	1				SLC27A1	0.324836	0.304891	0.061	0.069	1
FMC1	0.0491142	-0.578255	0.087	0.127	1				BHLHE40	0.728097	0.305267	0.097	0.105	1
DCTN6	0.13303	-0.577996	0.003	0.011	1				CCP110	0.276226	0.305324	0.126	0.147	1
FANK1	0.00519706	-0.577951	0.015	0.04	1				ZBTB4	0.15239	0.305356	0.073	0.102	1
VEGFA	0.0734841	-0.57779	0.017	0.029	1				PEX11B	0.394285	0.305662	0.024	0.031	1
UHMK1	0.00231368	-0.577699	0.068	0.123	1				NECTIN3	0.442895	0.305774	0.123	0.142	1
NEDD9	0.000289504	-0.57739	0.061	0.127	1				STIM2	0.234966	0.30613	0.072	0.091	1
RHOU	0.322565	-0.577357	0.026	0.033	1				MED19	0.27695	0.30626	0.056	0.073	1
CD248	0.0357622	-0.576965	0.036	0.064	1				PIP5K1C	0.206822	0.306298	0.102	0.12	1
SIDT1	0.857942	-0.576741	0.024	0.025	1				SUMF2	0.73461	0.306627	0.02	0.022	1
SCN9A	0.260436	-0.575816	0.01	0.018	1				RFC1	0.261665	0.306732	0.148	0.187	1
USB1	0.345133	-0.575653	0.009	0.013	1				SCML1	0.374823	0.306743	0.034	0.051	1
BEND5	0.0625527	-0.574919	0.026	0.049	1				PHGDH	0.705408	0.306921	0.077	0.089	1
ACER2	0.276123	-0.574237	0.005	0.011	1				FAM91A1	0.0978352	0.307083	0.063	0.091	1
JOSD1	0.000181043	-0.574133	0.116	0.203	1				FRMD4B	0.920373	0.3074	0.084	0.085	1
VCL	0.000644357	-0.573618	0.143	0.223	1				AMER3	0.0261286	0.307497	0.017	0.016	1
CDC16	0.228131	-0.573529	0.034	0.051	1				PTPN11	0.0779992	0.307506	0.172	0.229	1
DDX28	0.403906	-0.573147	0.007	0.018	1				BAG6	0.112817	0.307713	0.06	0.083	1
ZNF436	0.00983449	-0.572969	0.024	0.053	1				STK38	0.65951	0.308954	0.043	0.047	1
PXMP4	0.000912241	-0.572445	0.034	0.078	1				NUDT4	0.94425	0.309116	0.278	0.309	1
SEC23A	0.00168383	-0.572337	0.041	0.085	1				SULT4A1	0.0803128	0.30936	0.164	0.16	1
EEF1D	0.000826243	-0.572218	0.137	0.221	1				VLDLR	0.58982	0.309553	0.053	0.06	1
TCEA2	0.0513919	-0.572164	0.102	0.132	1				KCNJ13	0.484866	0.309556	0.043	0.054	1
VAMP8	0.000627088	-0.571662	0.053	0.109	1				SMIM12	0.102468	0.309667	0.089	0.089	1
WDR44	0.000201797	-0.571545	0.056	0.118	1				PIK3CB	0.844852	0.310039	0.067	0.069	1
PGS1	0.0184383	-0.571528	0.031	0.054	1				ACTN2	0.350655	0.31026	0.034	0.031	1
PANK1	0.106759	-0.571152	0.014	0.025	1				DSTN	0.639409	0.310548	0.384	0.37	1
BOLA2B	0.0137969	-0.571122	0.032	0.058	1				SERINC1	0.948126	0.310563	0.399	0.43	1
BIN2	0.0015052	-0.570807	0.038	0.082	1				ZNF330	0.114307	0.310602	0.061	0.085	1
ACSL1	0.142004	-0.570639	0.017	0.025	1				RPL37A	0.206634	0.310643	0.614	0.575	1
NSMCE2	0.0347725	-0.570274	0.041	0.069	1				SUPT16H	0.30895	0.310951	0.116	0.145	1
LINGO2	0.0383364	-0.570232	0.038	0.064	1				SPOP	0.398227	0.311026	0.099	0.118	1
SCAMP3	0.0344778	-0.570142	0.055	0.074	1				TMEM11	0.283561	0.311327	0.09	0.087	1
IL12RB2	0.544246	-0.569957	0.012	0.018	1				PACS1	0.707766	0.311477	0.082	0.083	1
LONRF3	0.000408609	-0.569533	0.055	0.116	1				GAPVD1	0.314298	0.311692	0.123	0.147	1
MRNIP	0.109184	-0.569437	0.02	0.036	1				CNIH2	0.965797	0.311854	0.227	0.196	1
FAF1	0.00725928	-0.568913	0.041	0.076	1				SAFB	0.691183	0.312062	0.189	0.209	1
NEFH	0.064966	-0.568893	0.039	0.049	1				NDST2	0.500351	0.312066	0.024	0.027	1
HPDL	0.259686	-0.568076	0.01	0.018	1				MBD5	0.204933	0.312071	0.109	0.136	1
C2H11orf98	0.243533	-0.56788	0.031	0.06	1				PHACTR2	0.811918	0.312267	0.138	0.151	1
TIGD2	0.330595	-0.567848	0.015	0.025	1				NKAIN3	0.499698	0.312304	0.096	0.116	1
SLC43A3	0.236404	-0.567553	0.009	0.016	1				RBFOX1	0.116974	0.312428	0.179	0.196	1
TOM1L1	0.103237	-0.566923	0.009	0.018	1				VPS37C	0.307615	0.312487	0.014	0.018	1
NFATC3	0.0357622	-0.566919	0.036	0.062	1				B3GAT3	0.312714	0.312527	0.119	0.125	1
ZNF132	0.0806273	-0.566721	0.01	0.02	1				STON1	0.786344	0.312671	0.055	0.06	1
ALDH7A1	0.0220984	-0.566604	0.038	0.069	1				TRIM39	0.377806	0.312804	0.01	0.016	1
RETREG3	0.0712299	-0.566435	0.041	0.058	1				GIPC3	0.689364	0.31321	0.009	0.011	1
DNAJC4	0.391149	-0.566219	0.043	0.038	1				PRELP	0.772904	0.313326	0.055	0.06	1
POLR2A	0.00590181	-0.565883	0.048	0.091	1				RPL15	0.0129366	0.313365	0.746	0.673	1
MVB12B	0.0299468	-0.56522	0.055	0.085	1				EMC8	0.291608	0.313464	0.046	0.054	1
WBP11	4.65857567676921e-05	-0.5652	0.075	0.158	1				MRPS12	0.244662	0.313502	0.087	0.098	1
PGM2	0.0046089	-0.565174	0.048	0.093	1				B3GLCT	0.218959	0.313565	0.039	0.051	1
TAPBP	0.0021686	-0.564675	0.063	0.116	1				ATP6V1B2	0.791831	0.313627	0.183	0.2	1
MTA2	0.00664398	-0.563379	0.029	0.062	1				SRGN	0.414217	0.313763	0.027	0.034	1
GAMT	0.0241439	-0.563164	0.029	0.049	1				YWHAG	0.369228	0.313883	0.563	0.525	1
MXD4	0.00212589	-0.562629	0.053	0.102	1				ERH	0.485553	0.31391	0.28	0.274	1
SKI	0.00112403	-0.562514	0.07	0.131	1				SETDB1	0.36165	0.314048	0.032	0.044	1
CHN2	0.00702183	-0.561757	0.026	0.058	1				SLC44A2	0.0664166	0.31429	0.085	0.123	1
UBE2A	0.000831301	-0.560423	0.094	0.162	1				FBRSL1	0.277997	0.315137	0.043	0.056	1
PPP4C	0.00171508	-0.559454	0.038	0.082	1				NPHP3	0.609618	0.315158	0.02	0.027	1
RFTN1	0.0222384	-0.559043	0.017	0.04	1				SDHC	0.247217	0.315208	0.143	0.16	1
NOL4	0.00760228	-0.559017	0.048	0.087	1				KIAA1841	0.499348	0.315273	0.077	0.083	1
FAM110B	0.0091295	-0.558945	0.029	0.053	1				HNRNPLL	0.347361	0.315333	0.157	0.189	1
IL20RB	0.0535113	-0.55837	0.007	0.02	1				BAP1	0.0730047	0.315359	0.053	0.073	1
SIDT2	0.0641208	-0.558067	0.02	0.038	1				PJA2	0.5563	0.315431	0.481	0.501	1
SNX24	0.000378945	-0.557621	0.051	0.105	1				KATNB1	0.302992	0.315641	0.017	0.024	1
GPC3	0.00017182	-0.557475	0.036	0.091	1				ANP32E	0.528539	0.315942	0.102	0.118	1
KIAA1671	0.00178504	-0.557407	0.082	0.143	1				SERINC3	0.81956	0.316011	0.288	0.303	1
TBC1D25	0.233113	-0.557297	0.014	0.025	1				COPRS	0.142345	0.316177	0.089	0.093	1
CCDC130	0.226163	-0.557191	0.017	0.027	1				CISD3	0.0326453	0.316299	0.094	0.091	1
SLC38A7	0.0684784	-0.557107	0.022	0.042	1				ACP1	0.095827	0.316629	0.167	0.192	1
CPNE3	3.94734976939177e-05	-0.556831	0.094	0.183	1				PSENEN	0.0114637	0.31672	0.195	0.189	1
SLCO3A1	0.00195193	-0.556467	0.06	0.114	1				SEMA3B	0.841591	0.316976	0.01	0.009	1
ZNF582	0.412672	-0.556184	0.012	0.016	1				TVP23B	0.295781	0.317039	0.131	0.158	1
ANPEP	0.00646592	-0.556014	0.029	0.064	1				SRD5A1	0.186572	0.317203	0.191	0.227	1
TBC1D16	0.144618	-0.555981	0.026	0.044	1				CELF4	0.467305	0.317205	0.225	0.216	1
VKORC1	0.000298889	-0.555644	0.061	0.127	1				TRAF3IP1	0.06006	0.31722	0.019	0.031	1
PDIA5	0.00773729	-0.555356	0.012	0.036	1				AIP	0.0953119	0.317258	0.099	0.122	1
ATRAID	0.00162176	-0.55514	0.116	0.189	1				TBCB	0.0821755	0.31749	0.041	0.036	1
EPS8	0.0165137	-0.554929	0.051	0.087	1				ING3	0.449822	0.317573	0.034	0.038	1
KRI1	0.260248	-0.554491	0.009	0.016	1				ZFAND2B	0.409751	0.317576	0.046	0.051	1
PCBP2	0.0163464	-0.554078	0.078	0.122	1				CIB2	0.101945	0.31771	0.038	0.038	1
TIMM44	0.00746157	-0.552963	0.036	0.065	1				ARID4B	0.258537	0.318073	0.225	0.278	1
SEC63	9.02191345835567e-05	-0.55286	0.126	0.221	1				YAE1D1	0.277805	0.318142	0.078	0.087	1
TIE1	0.000936336	-0.552811	0.039	0.087	1				GNAS	0.154666	0.318473	0.732	0.751	1
SGIP1	0.000794602	-0.552504	0.167	0.247	1				EFCAB7	0.462392	0.318499	0.019	0.022	1
NSMCE3	0.00097959	-0.55155	0.049	0.102	1				PRCC	0.343129	0.318612	0.029	0.038	1
RAD9A	0.0540307	-0.55154	0.01	0.025	1				IDS	0.42929	0.318674	0.116	0.143	1
NUFIP1	0.0756206	-0.55153	0.043	0.067	1				FBXO9	0.317906	0.31877	0.08	0.102	1
PRKD3	0.00644253	-0.549475	0.058	0.103	1				MYH10	0.517516	0.3188	0.218	0.23	1
PLAGL2	0.104745	-0.549295	0.009	0.02	1				USP36	0.131558	0.319021	0.048	0.065	1
NEO1	0.0137994	-0.549016	0.055	0.093	1				PIK3C3	0.116166	0.319023	0.034	0.051	1
SETD5	0.000513428	-0.547805	0.07	0.134	1				FAM118A	0.227431	0.319046	0.02	0.031	1
FNDC10	0.0711177	-0.547247	0.02	0.044	1				ARID1B	0.345607	0.31908	0.082	0.069	1
FAAP100	0.168681	-0.547236	0.015	0.024	1				RTN4RL1	0.173676	0.319454	0.015	0.024	1
RANBP17	0.0407557	-0.546664	0.015	0.034	1				EIF3E	0.0755236	0.319473	0.162	0.214	1
FLT1	7.66859644522166e-05	-0.546436	0.186	0.303	1				ILDR2	0.203617	0.319671	0.048	0.065	1
CHMP6	0.13808	-0.545843	0.082	0.098	1				EIF3K	0.945165	0.32021	0.365	0.359	1
PTRH1	0.0424733	-0.545026	0.024	0.045	1				PPP2R3C	0.806755	0.320638	0.097	0.082	1
TCF3	0.000876366	-0.545006	0.041	0.091	1				KIF3B	0.461275	0.320687	0.072	0.065	1
CDK2AP2	0.000267085	-0.544883	0.077	0.145	1				ZNF181	0.105774	0.320977	0.038	0.054	1
MRPL2	0.188225	-0.544444	0.056	0.073	1				BTF3L4	0.166113	0.321056	0.125	0.138	1
GABRB3	0.000464304	-0.544438	0.109	0.176	1				ISCA1	0.437404	0.321078	0.311	0.314	1
CNTNAP5	0.00674601	-0.544343	0.039	0.056	1				KLC1	0.761543	0.321083	0.379	0.376	1
NCAPH	0.236029	-0.544222	0.009	0.015	1				ZNF140	0.246149	0.321784	0.036	0.042	1
INTS4	0.0944917	-0.544133	0.012	0.02	1				ZNF202	0.671333	0.321792	0.012	0.011	1
SLC6A9	0.169455	-0.544073	0.031	0.051	1				SLC35E2B	0.220741	0.322281	0.039	0.058	1
MMACHC	0.0682406	-0.543881	0.009	0.018	1				TMEM129	0.181737	0.32236	0.031	0.036	1
CXH4orf3	0.0079852	-0.543521	0.019	0.042	1				RANBP6	0.184898	0.3224	0.101	0.129	1
DNASE1	0.52913	-0.542752	0.012	0.016	1				TSEN34	0.709787	0.322401	0.087	0.094	1
KDM4C	0.279556	-0.542598	0.02	0.029	1				SAP18	0.973564	0.322754	0.387	0.37	1
ST6GAL1	0.00113733	-0.542334	0.029	0.071	1				TNKS2	0.361631	0.322941	0.137	0.165	1
LARP6	0.115058	-0.542141	0.027	0.045	1				KIAA1191	0.461292	0.323015	0.097	0.109	1
LUM	0.00166044	-0.541902	0.148	0.22	1				SFRP1	0.275394	0.323082	0.067	0.053	1
NHS	0.104745	-0.541811	0.009	0.018	1				RUFY1	0.269789	0.323093	0.055	0.073	1
FLNB	0.00540344	-0.541657	0.043	0.083	1				SMIM10L1	0.953934	0.323618	0.331	0.367	1
TSPAN12	0.0145506	-0.541553	0.026	0.054	1				TRMT112	0.500465	0.323675	0.34	0.354	1
KPNA6	0.0279975	-0.541383	0.041	0.074	1				CSNK1G1	0.661956	0.323742	0.039	0.047	1
LRRTM2	0.0186158	-0.541188	0.036	0.064	1				RPRD1A	0.917111	0.323797	0.145	0.145	1
ST6GALNAC3	0.142724	-0.539757	0.019	0.033	1				FMR1	0.549495	0.324173	0.183	0.209	1
KIAA1456	0.00224344	-0.53971	0.02	0.058	1				EXOC2	0.389617	0.324332	0.148	0.152	1
BCAS1	8.8160926970956e-05	-0.539578	0.051	0.113	1				DUSP11	0.695047	0.324729	0.135	0.142	1
NPTX1	0.00571762	-0.539462	0.111	0.162	1				DENND4A	0.330404	0.324786	0.039	0.053	1
DR1	0.000427328	-0.53893	0.048	0.103	1				DTX3	0.042076	0.32496	0.089	0.094	1
IP6K1	0.000767929	-0.538891	0.065	0.129	1				MTRR	0.734327	0.325005	0.038	0.038	1
SNX30	0.104366	-0.538885	0.009	0.016	1				TM6SF1	0.557551	0.325011	0.119	0.116	1
RAMP1	0.0417883	-0.538079	0.097	0.134	1				ZNF622	0.0540122	0.325228	0.036	0.042	1
TSHZ1	0.00258067	-0.537445	0.046	0.089	1				CHD9	0.499389	0.325541	0.304	0.318	1
PURB	9.10584935231559e-05	-0.537077	0.215	0.33	1				PECR	0.555961	0.32567	0.014	0.018	1
TRIM65	0.543969	-0.537054	0.012	0.016	1				PNPLA6	0.692562	0.325914	0.116	0.116	1
SAYSD1	0.00982405	-0.53688	0.017	0.044	1				VPS50	0.0978562	0.325953	0.075	0.096	1
DET1	0.450348	-0.536353	0.017	0.025	1				SNRNP70	0.35506	0.326069	0.273	0.323	1
LRRC32	0.0261305	-0.536067	0.019	0.042	1				TCEAL8	0.388622	0.326175	0.118	0.114	1
EXOSC8	0.00243419	-0.535425	0.034	0.069	1				INPP5E	0.627736	0.326247	0.027	0.036	1
MADCAM1	0.0334333	-0.535045	0.022	0.045	1				CEBPZOS	0.111263	0.326355	0.123	0.158	1
ATP5S	0.00365666	-0.534778	0.044	0.091	1				BET1L	0.0822423	0.326632	0.02	0.033	1
MTUS1	0.000353466	-0.534643	0.07	0.138	1				FSIP1	0.236798	0.326734	0.024	0.036	1
SLC7A8	0.000247529	-0.534404	0.07	0.131	1				AJUBA	0.984512	0.326738	0.038	0.038	1
ATMIN	0.00131536	-0.533571	0.055	0.109	1				SEC61G	0.0739844	0.326841	0.263	0.285	1
SHANK2	0.0383835	-0.533435	0.044	0.073	1				NPEPPS	0.378466	0.326918	0.157	0.176	1
NR6A1	0.159076	-0.53277	0.009	0.018	1				WDYHV1	0.110939	0.327083	0.084	0.098	1
ANXA1	7.93993189620583e-05	-0.532458	0.131	0.23	1				CD2BP2	0.120188	0.327163	0.043	0.049	1
MSH6	0.0469424	-0.531553	0.027	0.051	1				SMARCD3	0.265829	0.32725	0.121	0.132	1
ANKRD6	0.0260045	-0.531338	0.034	0.065	1				VRK1	0.736536	0.327416	0.019	0.022	1
SAP30	0.00266239	-0.531191	0.027	0.064	1				KIF1A	0.105947	0.327691	0.208	0.225	1
MEX3D	0.00113197	-0.531047	0.061	0.122	1				SLC25A6	0.0610302	0.328035	0.655	0.581	1
THAP9	0.0951044	-0.530645	0.012	0.022	1				KMT5A	0.32372	0.328257	0.039	0.051	1
GRIA3	0.03845	-0.529054	0.135	0.151	1				SEMA5A	0.363895	0.328294	0.138	0.163	1
PDGFA	0.00289562	-0.528467	0.034	0.074	1				RXRB	0.355507	0.328479	0.029	0.029	1
IGSF6	0.153931	-0.528203	0.014	0.025	1				MEIS1	0.915988	0.328745	0.012	0.013	1
TMEM184B	0.0607642	-0.528137	0.019	0.04	1				DCBLD1	0.195864	0.328977	0.026	0.04	1
A4GALT	0.00734101	-0.527586	0.058	0.103	1				NSMCE4A	0.103829	0.329126	0.031	0.047	1
KATNBL1	0.00355414	-0.527244	0.022	0.056	1				CASTOR2	0.631548	0.329176	0.032	0.04	1
TMEM108	0.0280892	-0.526952	0.036	0.064	1				RBFOX2	0.246523	0.32944	0.218	0.254	1
CAST	0.0238207	-0.526782	0.068	0.105	1				PRNP	0.192427	0.329455	0.394	0.365	1
NOB1	0.411828	-0.526147	0.029	0.04	1				EPHX1	0.790403	0.329627	0.09	0.094	1
SLC35A3	0.0336307	-0.525716	0.039	0.067	1				SETD3	0.917987	0.329635	0.113	0.109	1
TMOD3	0.00105395	-0.525713	0.055	0.111	1				HNRNPUL1	0.0603142	0.329641	0.084	0.113	1
ZNF205	0.0267555	-0.525406	0.027	0.053	1				POLR3F	0.747035	0.329681	0.032	0.038	1
POLR2B	0.00329855	-0.524302	0.096	0.156	1				NDUFS3	0.447591	0.329691	0.232	0.201	1
RCOR1	0.00126133	-0.52423	0.046	0.096	1				TRIM28	0.276923	0.330186	0.142	0.162	1
ACBD6	0.00177041	-0.524139	0.067	0.111	1				TPP2	0.252947	0.330308	0.073	0.098	1
TPD52L2	0.121848	-0.523758	0.075	0.1	1				SEC13	0.518451	0.330346	0.063	0.069	1
OSBPL10	0.553276	-0.523142	0.014	0.018	1				CHAC1	0.429766	0.330509	0.012	0.013	1
LRRC8C	0.000636343	-0.522775	0.043	0.096	1				MAP1A	0.346455	0.330633	0.428	0.416	1
PRRT2	0.000381877	-0.522312	0.101	0.131	1				GOSR1	0.432386	0.330729	0.072	0.085	1
JPH1	0.226213	-0.522202	0.005	0.016	1				ERICH1	0.201894	0.330781	0.058	0.08	1
SLC35G6	0.133676	-0.521845	0.003	0.011	1				ADGRB2	0.743189	0.330811	0.089	0.065	1
NRDE2	0.0541296	-0.52141	0.026	0.045	1				ISCU	0.719998	0.331049	0.271	0.281	1
FAM53B	0.141066	-0.52086	0.026	0.04	1				ACSL3	0.241818	0.331098	0.314	0.29	1
UNC5C	0.00109074	-0.520799	0.056	0.111	1				TAF6L	0.399988	0.331192	0.012	0.016	1
MAST3	0.0193703	-0.520472	0.058	0.074	1				CERS5	0.388376	0.331279	0.058	0.065	1
PPWD1	0.0231217	-0.520456	0.022	0.047	1				USP46	0.443632	0.331334	0.181	0.216	1
MZT1	0.0405492	-0.520265	0.036	0.065	1				ZNF24	0.0330106	0.331435	0.101	0.149	1
PLTP	0.373473	-0.519749	0.048	0.06	1				CAND1	0.555265	0.33158	0.179	0.174	1
CFAP97	0.000552112	-0.519648	0.125	0.209	1				DUSP3	0.0257202	0.331642	0.067	0.071	1
AFF4	6.19819670440467e-05	-0.519285	0.119	0.218	1				OSBPL9	0.0915911	0.332129	0.036	0.053	1
ZNF789	0.161863	-0.518972	0.019	0.034	1				ZMYND11	0.439564	0.332209	0.227	0.267	1
GGT1	0.0821328	-0.518628	0.02	0.038	1				PAFAH1B3	0.0483072	0.332219	0.085	0.089	1
OTUD7A	0.00304391	-0.518376	0.058	0.102	1				SPG11	0.142342	0.332229	0.07	0.091	1
EVA1B	0.000559296	-0.517998	0.061	0.122	1				RAB27B	0.870244	0.332346	0.036	0.033	1
PNPLA2	0.224429	-0.517882	0.034	0.053	1				OFD1	0.161277	0.332673	0.014	0.025	1
PTPN23	0.143746	-0.517826	0.019	0.033	1				AAK1	0.233586	0.332754	0.278	0.301	1
CMTM7	0.118801	-0.517805	0.014	0.02	1				SLC16A3	0.886207	0.332758	0.014	0.013	1
SMAD6	0.0512249	-0.517025	0.022	0.045	1				GAS6	0.0909702	0.332829	0.089	0.123	1
MXI1	0.000185422	-0.516289	0.125	0.212	1				FLNA	0.219108	0.332904	0.101	0.125	1
GPR4	3.69263328560846e-05	-0.515695	0.068	0.152	1				PRKAB1	0.206054	0.332933	0.019	0.029	1
ERLIN2	0.0116735	-0.515377	0.032	0.064	1				B4GALT6	0.699344	0.333143	0.075	0.085	1
VPS26A	0.00283237	-0.515282	0.082	0.142	1				TMEM248	0.28422	0.333321	0.092	0.111	1
CHST12	0.0194628	-0.514939	0.036	0.065	1				NUF2	0.396627	0.333438	0.012	0.018	1
EML4	5.05612475874804e-05	-0.514927	0.111	0.209	1				WASF3	0.685225	0.333504	0.106	0.116	1
SCO2	0.0542669	-0.514599	0.02	0.025	1				NSMF	0.129675	0.333874	0.166	0.201	1
ELK3	0.000400183	-0.514563	0.046	0.102	1				ZBTB11	0.963482	0.333925	0.073	0.076	1
ALPL	0.00037079	-0.514211	0.101	0.181	1				FLRT3	0.399338	0.334073	0.101	0.114	1
MRE11	0.104173	-0.514173	0.019	0.034	1				TIFA	0.327244	0.334165	0.015	0.02	1
SPSB3	0.0590568	-0.513278	0.051	0.074	1				ACTR8	0.241496	0.334261	0.056	0.073	1
TP53RK	0.0105584	-0.513077	0.039	0.073	1				TTC38	0.225108	0.334345	0.014	0.022	1
ROBO4	0.000662511	-0.512131	0.162	0.254	1				TMEM38B	0.75572	0.334425	0.038	0.038	1
KLF12	8.01467928628238e-05	-0.511861	0.116	0.214	1				OXCT1	0.223483	0.334452	0.053	0.071	1
ALX3	0.465236	-0.511847	0.007	0.011	1				RAB3GAP2	0.209069	0.334671	0.118	0.143	1
SLA-2	0.000210974	-0.511732	0.384	0.485	1				STRADB	0.344771	0.334737	0.044	0.053	1
DNAJC21	0.00381185	-0.510889	0.068	0.12	1				NUMB	0.579754	0.334748	0.073	0.083	1
SIAE	0.360966	-0.510735	0.019	0.029	1				MTERF3	0.0548848	0.335048	0.024	0.04	1
JAM3	0.00123655	-0.510017	0.038	0.085	1				DSC3	0.185582	0.335343	0.01	0.004	1
CTSC	3.77591069047686e-05	-0.509988	0.102	0.194	1				STAU2	0.160905	0.335364	0.138	0.147	1
PFKFB3	0.102968	-0.509714	0.024	0.036	1				TADA2A	0.683739	0.335563	0.075	0.08	1
IFT43	0.00445996	-0.509635	0.046	0.089	1				TBC1D31	0.379238	0.336026	0.038	0.047	1
NANS	0.0943552	-0.508899	0.048	0.064	1				MESDC2	0.312074	0.336097	0.179	0.212	1
SH3BP4	0.000608609	-0.508891	0.055	0.114	1				LRP12	0.406457	0.336129	0.043	0.054	1
ZCRB1	0.00283739	-0.50802	0.111	0.172	1				ZNF281	0.7629	0.336202	0.072	0.082	1
TGFB1	0.00401121	-0.507942	0.051	0.094	1				RANBP1	0.345314	0.336456	0.225	0.254	1
XPO1	0.000242748	-0.507587	0.075	0.136	1				RFNG	0.101118	0.336559	0.063	0.091	1
PDE1C	0.0599006	-0.507151	0.015	0.033	1				CPPED1	0.456993	0.336608	0.017	0.02	1
G0S2	0.0117011	-0.507046	0.044	0.08	1				CHIC2	0.639609	0.336694	0.131	0.151	1
SNAP23	0.00809034	-0.507007	0.036	0.069	1				HSDL1	0.158129	0.336726	0.014	0.018	1
ERC1	0.00170118	-0.506168	0.07	0.129	1				BIN3	0.607763	0.337197	0.022	0.025	1
PCED1A	0.00147312	-0.506009	0.027	0.051	1				PGRMC2	0.114267	0.337282	0.111	0.142	1
RRP9	0.301469	-0.50588	0.012	0.024	1				ZNF197	0.434233	0.337507	0.049	0.062	1
BBS10	0.521541	-0.505854	0.01	0.005	1				AMBRA1	0.472499	0.337701	0.02	0.025	1
SPHKAP	0.00305817	-0.504128	0.053	0.08	1				CAMK2A	0.081472	0.337715	0.522	0.436	1
SCYL1	0.37294	-0.503698	0.02	0.033	1				LIPA	0.534656	0.337725	0.032	0.042	1
CRLF3	0.00786731	-0.503532	0.051	0.096	1				IDNK	0.717724	0.337756	0.014	0.013	1
ABRAXAS1	0.0289957	-0.502914	0.036	0.056	1				TMEM165	0.556608	0.337968	0.125	0.138	1
ZDHHC7	0.176306	-0.502489	0.022	0.038	1				PLD3	0.974677	0.33846	0.367	0.325	1
KCNJ2	0.0217791	-0.502187	0.038	0.067	1				SSX2IP	0.507424	0.338517	0.273	0.298	1
FABP5	0.000344286	-0.50206	0.102	0.176	1				ATP13A2	0.1127	0.338757	0.078	0.083	1
ZBED9	0.0824796	-0.501934	0.01	0.024	1				COPB1	0.165259	0.338994	0.126	0.169	1
SDR39U1	0.293873	-0.500984	0.038	0.049	1				MAP1S	0.127536	0.339046	0.02	0.018	1
SLC19A3	0.0276965	-0.500229	0.015	0.036	1				NPM1	0.812647	0.339121	0.408	0.412	1
ABCC4	4.51915001645004e-05	-0.499697	0.048	0.111	1				RAPGEF6	0.149129	0.339429	0.104	0.138	1
IQCD	0.129388	-0.499578	0.024	0.04	1				SBNO1	0.895982	0.339672	0.206	0.227	1
AIDA	0.00678574	-0.499104	0.038	0.076	1				PLP1	0.0422031	0.339725	0.396	0.363	1
ANGPT2	0.000346653	-0.499097	0.084	0.158	1				ZNF48	0.689364	0.339793	0.007	0.011	1
TNFRSF12A	0.00764969	-0.498836	0.056	0.1	1				LAPTM5	0.488506	0.340009	0.049	0.056	1
NUDT11	0.369945	-0.498732	0.01	0.013	1				GTF2H2	0.128059	0.340099	0.029	0.042	1
DCUN1D2	0.0119606	-0.498526	0.055	0.094	1				MPP6	0.428359	0.340171	0.104	0.122	1
SOD2	0.000823147	-0.498009	0.07	0.131	1				RAB27A	0.583193	0.340174	0.017	0.022	1
OTUD1	0.0214756	-0.497637	0.017	0.038	1				FNIP1	0.152234	0.340251	0.077	0.098	1
MAN2A1	0.100583	-0.49756	0.032	0.053	1				SP4	0.732272	0.34044	0.017	0.02	1
PTP4A1	0.000537225	-0.497498	0.072	0.132	1				TYK2	0.993826	0.340721	0.031	0.033	1
THAP1	0.113721	-0.497248	0.02	0.036	1				LRP1	0.323316	0.340859	0.157	0.169	1
OSGEPL1	0.00296649	-0.49719	0.046	0.083	1				PDE12	0.349316	0.34086	0.046	0.056	1
ZMIZ1	0.000816463	-0.497121	0.067	0.129	1				ZNF691	0.484689	0.340884	0.02	0.029	1
ERP44	0.0138967	-0.496984	0.034	0.069	1				ECI2	0.175759	0.341116	0.031	0.042	1
TOMM34	0.133352	-0.496071	0.003	0.011	1				SRSF3	0.483875	0.341127	0.241	0.278	1
TUBGCP3	0.0195167	-0.495927	0.019	0.042	1				RPL24	0.0121657	0.341284	0.626	0.532	1
WIPI1	0.0325912	-0.495366	0.027	0.053	1				DIS3	0.116402	0.341362	0.034	0.051	1
SLC5A3	0.183695	-0.495172	0.038	0.049	1				AEBP2	0.373316	0.341462	0.068	0.085	1
VPS8	0.0533249	-0.495077	0.046	0.073	1				GSKIP	0.397661	0.341475	0.041	0.051	1
KDR	0.000475654	-0.494655	0.109	0.189	1				COX7C	0.768391	0.341562	0.435	0.354	1
KCNJ8	0.0139808	-0.494536	0.041	0.073	1				GKAP1	0.0362122	0.341586	0.06	0.096	1
LRP10	0.000979161	-0.492656	0.041	0.094	1				DHX8	0.32449	0.341617	0.039	0.049	1
NENF	0.0319218	-0.492213	0.048	0.08	1				PUS3	0.434308	0.341627	0.014	0.022	1
TRMT2A	0.0273707	-0.492202	0.015	0.036	1				RNASEH2B	0.340074	0.341791	0.027	0.034	1
COMMD6	3.89687148792597e-05	-0.491986	0.119	0.22	1				MEIS3	0.541397	0.341815	0.031	0.025	1
AARSD1	0.00230018	-0.491682	0.096	0.154	1				SART3	0.0780173	0.341881	0.043	0.064	1
ALMS1	0.0284338	-0.491578	0.043	0.076	1				UFM1	0.31886	0.342267	0.227	0.245	1
ETS1	0.000102966	-0.49133	0.171	0.279	1				LAMB1	0.465374	0.34227	0.108	0.129	1
P3H2	0.00111107	-0.491126	0.044	0.096	1				PWWP2B	0.449938	0.342399	0.015	0.024	1
IFNAR1	0.000439102	-0.490916	0.104	0.181	1				POLE3	0.137738	0.34261	0.049	0.067	1
LIMA1	0.00418733	-0.490648	0.089	0.149	1				VTA1	0.647401	0.343226	0.126	0.131	1
RIMKLA	0.00566419	-0.489207	0.031	0.065	1				ARID4A	0.429338	0.343272	0.316	0.318	1
TBC1D1	0.000496433	-0.48764	0.135	0.221	1				HSDL2	0.221964	0.343324	0.031	0.045	1
HRC	0.0428327	-0.487386	0.02	0.042	1				TANC2	0.0809083	0.343527	0.102	0.129	1
POLR1E	0.0875871	-0.487273	0.02	0.034	1				NUDT15	0.00749079	0.343563	0.034	0.027	1
UBA6	0.010556	-0.487225	0.029	0.064	1				COG2	0.585549	0.343767	0.051	0.056	1
HEYL	0.0258378	-0.487069	0.029	0.056	1				PDE9A	0.898639	0.343786	0.015	0.018	1
RILPL2	0.0141891	-0.486891	0.02	0.045	1				ATP9A	0.221875	0.34396	0.15	0.136	1
MYO1E	0.00224763	-0.486859	0.046	0.096	1				NR2F2	0.296703	0.344425	0.113	0.14	1
PSMB10	0.0040242	-0.486518	0.058	0.105	1				CGGBP1	0.30984	0.344432	0.206	0.256	1
TXNDC12	0.00476408	-0.486381	0.055	0.098	1				MRPS31	0.224318	0.344679	0.09	0.111	1
LRRC4	0.0400988	-0.4863	0.044	0.069	1				SMYD4	0.73461	0.345615	0.02	0.02	1
MAST4	0.00388867	-0.486251	0.073	0.131	1				ZMAT2	0.213523	0.345637	0.174	0.192	1
GJA4	0.0189012	-0.486039	0.041	0.073	1				DPH3	0.616412	0.34577	0.067	0.08	1
IFIT3	0.157996	-0.485734	0.009	0.018	1				BTBD11	0.157016	0.345976	0.012	0.018	1
FBXW5	0.0197678	-0.485484	0.051	0.074	1				BMP1	0.347956	0.346059	0.029	0.038	1
R3HDM1	0.00026215	-0.484793	0.374	0.439	1				VPS53	0.803875	0.34614	0.043	0.038	1
CLCN6	0.260811	-0.484106	0.01	0.018	1				CD4	0.918241	0.346414	0.012	0.013	1
CDC42SE1	0.00121844	-0.483667	0.031	0.065	1				SLC25A10	0.989092	0.346414	0.022	0.016	1
SNRPA1	0.000881787	-0.48337	0.073	0.122	1				AFG1L	0.486759	0.346519	0.022	0.025	1
ZMYND19	0.088205	-0.483143	0.02	0.036	1				TIMP2	0.430014	0.346743	0.295	0.285	1
UNC5D	0.00621622	-0.483118	0.02	0.051	1				DHX30	0.507174	0.346772	0.101	0.113	1
PPP1R3C	0.104366	-0.482998	0.009	0.016	1				TTYH3	0.228218	0.34721	0.082	0.096	1
HMGXB4	0.00556486	-0.482561	0.036	0.074	1				LSAMP	0.836487	0.347258	0.273	0.281	1
DDX50	0.00314852	-0.482401	0.058	0.109	1				HP1BP3	0.664138	0.347512	0.258	0.296	1
SNX9	0.00222692	-0.481534	0.077	0.136	1				ESCO1	0.853652	0.347604	0.116	0.131	1
MYO9B	0.0139844	-0.481065	0.02	0.042	1				FBXL5	0.499012	0.347722	0.116	0.132	1
NID2	0.0016374	-0.480723	0.135	0.212	1				FBRS	0.383074	0.347745	0.036	0.047	1
FCGRT	7.58901888697365e-05	-0.48021	0.259	0.37	1				APOD	0.434273	0.347781	0.125	0.136	1
SEMA3G	0.0185593	-0.480053	0.073	0.116	1				PTPRN2	0.1143	0.347984	0.113	0.123	1
LRRC28	0.0120083	-0.479648	0.031	0.064	1				MYLIP	0.977805	0.348323	0.036	0.034	1
BARD1	0.345634	-0.479406	0.009	0.015	1				FAM204A	0.536982	0.348379	0.222	0.23	1
LARGE1	0.00319656	-0.478571	0.063	0.105	1				FAM110D	0.288355	0.348581	0.02	0.029	1
SHC1	0.137563	-0.478426	0.026	0.04	1				SNAP47	0.7528	0.348728	0.031	0.034	1
SHROOM4	0.0447062	-0.478312	0.034	0.06	1				NDUFA11	0.375747	0.34882	0.265	0.23	1
EZH1	0.109127	-0.478307	0.027	0.045	1				TCERG1	0.176531	0.349111	0.06	0.083	1
UTP18	0.0632264	-0.478002	0.02	0.033	1				HS6ST1	0.179821	0.349311	0.089	0.114	1
AHSA2	0.00961681	-0.477566	0.017	0.042	1				CNTROB	0.710792	0.349538	0.01	0.009	1
NRG1	0.134059	-0.477385	0.022	0.025	1				SND1	0.859496	0.349629	0.048	0.042	1
SOCS7	0.112443	-0.477372	0.036	0.047	1				RAB24	0.164842	0.349854	0.15	0.142	1
BBS12	0.0165825	-0.47721	0.027	0.056	1				DBNDD2	0.0586771	0.349999	0.137	0.136	1
TCTN2	0.0817631	-0.476995	0.01	0.022	1				RN5-8S	0.0663092	0.350252	0.768	0.708	1
SLC52A2	0.000491076	-0.476734	0.063	0.123	1				NPHP4	0.133646	0.350296	0.015	0.018	1
RIC8A	0.0743087	-0.476721	0.012	0.024	1				CCDC170	0.309427	0.350339	0.051	0.064	1
ENOX2	0.173321	-0.476229	0.005	0.013	1				FUOM	0.577561	0.350444	0.055	0.054	1
LMBRD2	0.00129962	-0.475958	0.118	0.187	1				MRPL34	0.362398	0.350622	0.114	0.118	1
CDC5L	0.000243888	-0.475885	0.125	0.211	1				ERGIC2	0.71653	0.35141	0.14	0.147	1
TMEM175	0.0319257	-0.475794	0.015	0.033	1				MRPL13	0.475017	0.351413	0.108	0.087	1
KCTD10	4.41804629786405e-05	-0.475742	0.065	0.14	1				NOLC1	0.190125	0.351448	0.092	0.116	1
GTF2A2	0.000898396	-0.475404	0.102	0.16	1				CCNI	0.558208	0.351532	0.311	0.358	1
UTP3	0.0147547	-0.474905	0.029	0.056	1				NUP133	0.750428	0.351632	0.034	0.038	1
SLC8A3	0.142093	-0.474872	0.017	0.016	1				NEURL1B	0.536817	0.351688	0.031	0.042	1
CMC1	0.00582388	-0.47455	0.039	0.069	1				DGKD	0.184625	0.351709	0.044	0.056	1
ZC3HAV1	0.0621612	-0.474365	0.055	0.083	1				ZBTB41	0.636158	0.35175	0.099	0.111	1
TMTC1	0.195044	-0.474029	0.029	0.038	1				NUCB2	0.467351	0.352187	0.092	0.111	1
NME5	0.0933863	-0.473512	0.017	0.029	1				PCDH11X	0.222172	0.352192	0.09	0.111	1
TTC27	0.182173	-0.47351	0.017	0.027	1				NAGK	0.185354	0.352434	0.065	0.078	1
CDT1	0.259499	-0.473433	0.009	0.013	1				USP16	0.130149	0.352722	0.116	0.154	1
EHD4	0.0763936	-0.473304	0.014	0.029	1				LPIN2	0.584647	0.352781	0.073	0.083	1
CACNA1D	0.00990136	-0.473166	0.039	0.076	1				ARRB1	0.299601	0.352788	0.077	0.074	1
LRP6	0.0027265	-0.473043	0.097	0.163	1				PPP1R14C	0.0689887	0.352862	0.027	0.033	1
SCAF11	0.000220049	-0.472972	0.119	0.209	1				SVEP1	0.106654	0.352986	0.009	0.018	1
NR1H2	0.06743	-0.472895	0.072	0.091	1				MIER3	0.607564	0.352991	0.022	0.027	1
TNKS	0.000357184	-0.472671	0.078	0.149	1				FIGNL2	0.930842	0.353028	0.017	0.018	1
SRSF9	0.344126	-0.472169	0.019	0.027	1				PSMG3	0.530943	0.353033	0.123	0.102	1
PLXNB1	0.113411	-0.471853	0.026	0.04	1				ATP2B1	0.105709	0.353065	0.485	0.452	1
ECE1	0.00293209	-0.471568	0.085	0.143	1				TCEA1	0.626986	0.353227	0.167	0.189	1
PDK1	0.0151959	-0.471469	0.014	0.034	1				FAM84B	0.595265	0.353282	0.137	0.156	1
PLEKHG1	0.048766	-0.471326	0.036	0.062	1				CMTM2	0.365192	0.353408	0.031	0.015	1
UPF2	0.0230795	-0.471051	0.09	0.134	1				SLC41A2	0.602201	0.353511	0.06	0.065	1
KANSL1	0.00105613	-0.471001	0.041	0.087	1				SMAP2	0.97261	0.35354	0.365	0.381	1
NECAP1	0.0440774	-0.470825	0.07	0.103	1				HSP90AA1	0.000364953	0.353681	0.833	0.811	1
RAB10	0.000250856	-0.470795	0.135	0.223	1				TIMM13	0.613312	0.353745	0.212	0.174	1
BCL2	0.00150302	-0.469067	0.058	0.113	1				COMMD8	0.398412	0.353849	0.121	0.134	1
SEMA7A	0.00711299	-0.468173	0.065	0.111	1				NCKAP1	0.789891	0.354057	0.278	0.309	1
THUMPD3	0.0128193	-0.468073	0.039	0.074	1				AXL	0.540901	0.354141	0.092	0.1	1
E2F5	0.236029	-0.467855	0.009	0.016	1				ELFN2	0.10815	0.35421	0.026	0.025	1
ORMDL3	0.0995849	-0.467684	0.031	0.042	1				KCNN1	0.352013	0.354214	0.015	0.018	1
SPINT2	0.0762348	-0.467547	0.034	0.056	1				HSD17B8	0.203256	0.354364	0.058	0.076	1
ELOF1	0.0177472	-0.467401	0.072	0.082	1				TMED8	0.191507	0.354436	0.044	0.056	1
ENPP1	0.88468	-0.466737	0.019	0.02	1				TMLHE	0.519698	0.354576	0.01	0.007	1
MLKL	0.065682	-0.466421	0.017	0.034	1				EPB41L4A	0.344858	0.354593	0.017	0.025	1
TNFRSF1A	0.000120204	-0.466192	0.048	0.109	1				TRPS1	0.344923	0.354706	0.104	0.131	1
ODF2	0.113162	-0.466026	0.026	0.038	1				ELAVL4	0.337105	0.354967	0.212	0.178	1
CHST7	0.000270624	-0.465692	0.058	0.122	1				PPME1	0.68105	0.354971	0.06	0.058	1
GOLT1B	0.0130541	-0.465569	0.046	0.083	1				MAGOHB	0.407101	0.355152	0.067	0.071	1
IL1RAPL1	0.00731813	-0.465386	0.031	0.051	1				RGMB	0.135919	0.355528	0.048	0.067	1
LMF1	0.0007573	-0.464295	0.082	0.142	1				THUMPD1	0.323952	0.3557	0.09	0.109	1
GABRB1	0.0794498	-0.464264	0.044	0.065	1				DDR2	0.375272	0.355867	0.082	0.102	1
PLEKHG3	0.110727	-0.463967	0.015	0.029	1				ACAD9	0.471057	0.355879	0.038	0.042	1
TIMMDC1	0.00329625	-0.463384	0.092	0.145	1				SPECC1	0.07464	0.356036	0.02	0.038	1
ZNF771	0.0289987	-0.463069	0.026	0.036	1				HGSNAT	0.466344	0.356755	0.063	0.067	1
SLC16A13	0.0148704	-0.462206	0.01	0.031	1				FKBP11	0.500944	0.356853	0.051	0.056	1
RNF24	0.0423131	-0.461793	0.039	0.067	1				DHFR	0.359002	0.357228	0.034	0.04	1
CD53	0.371411	-0.461704	0.01	0.016	1				PTCD3	0.264286	0.357233	0.041	0.051	1
TMEM173	0.119054	-0.461661	0.015	0.029	1				TSHZ3	0.474191	0.357287	0.041	0.045	1
DNTTIP2	0.0395282	-0.461641	0.039	0.067	1				UBE3C	0.0410447	0.357423	0.082	0.118	1
CEPT1	0.406636	-0.461209	0.024	0.045	1				FKBP7	0.506495	0.357496	0.026	0.033	1
NACC1	0.0236319	-0.461079	0.046	0.078	1				SLC25A4	0.82328	0.3576	0.317	0.294	1
MRPS9	0.00696384	-0.460967	0.053	0.093	1				DDX24	0.693633	0.357618	0.348	0.377	1
GGACT	0.294594	-0.460434	0.044	0.054	1				ERP29	0.353623	0.357641	0.222	0.216	1
B3GNT2	0.000964864	-0.459902	0.065	0.125	1				TFPT	0.583208	0.357727	0.058	0.053	1
PYROXD1	0.0539291	-0.45989	0.031	0.054	1				SPTLC1	0.45576	0.358093	0.056	0.067	1
ERCC6	0.00475296	-0.459552	0.014	0.038	1				NELFCD	0.0685541	0.358167	0.048	0.067	1
IGHMBP2	0.00340308	-0.459443	0.02	0.042	1				UBA1	0.335921	0.358318	0.108	0.125	1
DNAL4	0.0663642	-0.459261	0.017	0.033	1				HEBP2	0.446833	0.358385	0.015	0.02	1
IRF1	0.0744162	-0.45911	0.019	0.036	1				UBE2G2	0.631332	0.358504	0.031	0.034	1
ZNF532	0.0198124	-0.459	0.073	0.116	1				TMEM246	0.974996	0.358951	0.063	0.053	1
CLEC3B	0.000253607	-0.458815	0.189	0.289	1				RNF38	0.265567	0.359292	0.08	0.107	1
EML2	0.00945017	-0.458395	0.027	0.056	1				NCKAP5	0.396825	0.359304	0.061	0.071	1
REL	0.000294904	-0.458381	0.077	0.151	1				CHKA	0.199115	0.359457	0.036	0.042	1
RASGRF1	0.16356	-0.45792	0.044	0.049	1				GPRC5B	0.193811	0.359617	0.046	0.058	1
EFNB2	0.207523	-0.457451	0.007	0.015	1				CALM3	0.590151	0.35963	0.447	0.441	1
LTBP3	0.0214069	-0.457229	0.038	0.065	1				HTR1E	0.884763	0.359747	0.014	0.013	1
TNFRSF21	0.000437666	-0.456633	0.116	0.194	1				CTDP1	0.403815	0.359927	0.024	0.033	1
TPT1	3.68646612095865e-05	-0.456108	0.77	0.753	1				ABR	0.967782	0.360026	0.253	0.256	1
ATG2A	0.0364797	-0.456063	0.022	0.034	1				LSM6	0.0750482	0.360111	0.077	0.107	1
MAPKBP1	0.0120238	-0.455062	0.019	0.044	1				NME3	0.294889	0.360253	0.097	0.093	1
HPCAL1	0.00937422	-0.454893	0.067	0.113	1				FBXO17	0.567977	0.360303	0.015	0.02	1
LETM2	0.496843	-0.454827	0.009	0.013	1				FAM200B	0.754985	0.36035	0.044	0.051	1
FBXO42	0.0553702	-0.454544	0.032	0.056	1				GPR161	0.541376	0.360396	0.012	0.015	1
ZER1	0.178872	-0.454386	0.034	0.049	1				TUBB4A	0.690426	0.360566	0.305	0.225	1
TMEM150A	0.0344828	-0.454101	0.014	0.029	1				UBR1	0.665657	0.360575	0.077	0.085	1
PRUNE1	0.0638643	-0.453742	0.022	0.042	1				RUSC2	0.128464	0.360686	0.085	0.093	1
MINPP1	0.248398	-0.453712	0.046	0.062	1				ZNF384	0.624966	0.360882	0.027	0.031	1
GPC4	0.0421904	-0.453284	0.01	0.027	1				TOMM70	0.546093	0.360939	0.189	0.2	1
GPR22	0.000538326	-0.452842	0.087	0.151	1				RIN1	0.307615	0.361105	0.014	0.016	1
OSTM1	0.00108678	-0.452826	0.065	0.122	1				ZZEF1	0.430776	0.361229	0.029	0.036	1
SDF2L1	0.0689893	-0.45263	0.029	0.045	1				TRPV2	0.853343	0.361513	0.078	0.067	1
TM4SF1	0.000645045	-0.45263	0.125	0.207	1				HMGCS1	0.148912	0.361518	0.44	0.405	1
CELSR2	9.43312561450711e-05	-0.452501	0.087	0.142	1				MTRF1	0.893058	0.36155	0.019	0.018	1
WBP1L	0.0685203	-0.451798	0.029	0.049	1				EDN3	0.756938	0.361577	0.032	0.036	1
ARHGAP6	0.00602271	-0.451325	0.038	0.076	1				PLPP1	0.510754	0.36158	0.121	0.138	1
ATE1	0.00201448	-0.451113	0.065	0.123	1				SYT16	0.289578	0.361623	0.266	0.279	1
PTPN12	0.0158799	-0.450941	0.065	0.111	1				GATD1	0.471995	0.361967	0.147	0.143	1
ARL6IP6	7.9353736745735e-05	-0.450803	0.072	0.152	1				SESN3	0.72705	0.362115	0.195	0.211	1
PABPC4	0.0238954	-0.450802	0.044	0.082	1				C14H12orf49	0.107466	0.362249	0.111	0.134	1
CAPN10	0.178228	-0.45058	0.034	0.049	1				MAGI3	0.26164	0.362438	0.077	0.1	1
HDX	0.370433	-0.4502	0.01	0.016	1				DYNLT1	0.345371	0.362458	0.126	0.145	1
ZCCHC2	0.0990638	-0.450087	0.024	0.042	1				MARK3	0.839787	0.362736	0.152	0.147	1
TMEM231	0.308956	-0.449685	0.003	0.013	1				TBC1D8	0.741051	0.362962	0.02	0.022	1
GATA2	0.00299892	-0.4495	0.075	0.131	1				MTMR8	0.564486	0.363038	0.014	0.015	1
CRKL	0.00354828	-0.449487	0.043	0.085	1				PRSS23	0.681017	0.363047	0.041	0.038	1
CMTM8	0.00175014	-0.448254	0.075	0.136	1				CNOT6	0.308839	0.363063	0.063	0.078	1
MRRF	0.354846	-0.448237	0.02	0.027	1				GPAA1	0.652235	0.363369	0.189	0.201	1
EI24	0.154784	-0.44818	0.031	0.053	1				SSRP1	0.164524	0.363375	0.058	0.069	1
MPZL1	4.98772941745089e-05	-0.448104	0.143	0.247	1				ICMT	0.6583	0.36342	0.051	0.056	1
LAGE3	0.0042141	-0.447769	0.113	0.178	1				ZFAND5	0.905631	0.363469	0.355	0.388	1
HSD17B12	0.000749048	-0.447481	0.096	0.163	1				LGR4	0.351795	0.363649	0.051	0.058	1
MAP3K7	0.0180853	-0.447367	0.039	0.073	1				EPHB6	0.268444	0.363656	0.084	0.058	1
WSCD2	0.062737	-0.447092	0.043	0.062	1				TOR1AIP1	0.213169	0.363724	0.051	0.073	1
PLCD1	0.180439	-0.446487	0.009	0.018	1				CTSF	0.544514	0.363754	0.171	0.174	1
DPYD	0.014583	-0.446469	0.02	0.047	1				MBNL3	0.403174	0.36399	0.039	0.051	1
LEF1	0.000230715	-0.445922	0.142	0.236	1				FZD2	0.454798	0.364015	0.038	0.031	1
PRTFDC1	0.863406	-0.445672	0.022	0.022	1				DDT	0.105768	0.364222	0.176	0.16	1
NEBL	0.000383428	-0.44558	0.155	0.249	1				TM9SF4	0.364017	0.364246	0.072	0.082	1
ERRFI1	0.0370794	-0.44396	0.019	0.04	1				PSPC1	0.916205	0.364444	0.205	0.211	1
SUSD6	0.000619848	-0.443787	0.044	0.093	1				DHX33	0.730326	0.364461	0.02	0.018	1
PPIP5K1	0.230537	-0.443355	0.024	0.031	1				STRADA	0.897069	0.364521	0.015	0.016	1
CUNH14orf79	0.564214	-0.443075	0.01	0.005	1				RCBTB1	0.638095	0.364707	0.034	0.038	1
SCN8A	0.0971303	-0.443	0.152	0.183	1				FAM214A	0.375361	0.364823	0.051	0.065	1
SLC6A12	0.00730351	-0.442583	0.065	0.111	1				NAPEPLD	0.940607	0.36488	0.07	0.071	1
RPL10	0.00311029	-0.442403	0.708	0.691	1				ASAP2	0.125475	0.364966	0.15	0.18	1
TRPM6	0.0833465	-0.442335	0.036	0.058	1				VPS13C	0.542918	0.365003	0.162	0.187	1
TDRD10	0.347142	-0.442087	0.009	0.015	1				HNRNPAB	0.152471	0.365093	0.131	0.158	1
DUSP4	0.0583348	-0.441747	0.015	0.027	1				MED16	0.90178	0.365422	0.015	0.018	1
TASP1	0.00228621	-0.44171	0.072	0.12	1				MARCKS	0.110866	0.365466	0.555	0.537	1
CPNE2	0.00155089	-0.441324	0.02	0.053	1				PSMB4	0.809769	0.36561	0.254	0.261	1
PODN	0.492971	-0.441171	0.009	0.013	1				HSPH1	0.0207211	0.365664	0.452	0.392	1
CCDC126	0.0183287	-0.440962	0.032	0.065	1				FAM3A	0.223045	0.365691	0.067	0.076	1
TGFA	0.159076	-0.440868	0.009	0.018	1				ARPC5L	0.661716	0.365985	0.038	0.044	1
GLIS3	0.345133	-0.440608	0.009	0.013	1				HEXIM1	0.375298	0.366057	0.055	0.065	1
RECK	0.317247	-0.440549	0.015	0.022	1				PSMC5	0.817799	0.366061	0.251	0.241	1
GYS1	0.316515	-0.440215	0.014	0.02	1				CYB5B	0.712496	0.366084	0.012	0.013	1
ZBTB7B	0.159076	-0.440026	0.009	0.016	1				MAP7	0.466111	0.366285	0.041	0.04	1
BNIP2	0.000281548	-0.439947	0.048	0.105	1				DRG1	0.435403	0.366368	0.053	0.054	1
NSA2	0.000869356	-0.439887	0.09	0.16	1				PAIP2B	0.506085	0.366543	0.026	0.029	1
TTLL12	0.104468	-0.439678	0.034	0.054	1				CACNA1E	0.213992	0.36672	0.027	0.02	1
DIRC2	0.00176111	-0.439337	0.087	0.156	1				RHOF	0.834081	0.366955	0.195	0.187	1
PPP1R13B	0.00331695	-0.439004	0.053	0.098	1				ARHGAP20	0.93826	0.366961	0.094	0.102	1
TRPM4	0.0590674	-0.438718	0.015	0.033	1				KCNK12	0.382249	0.367008	0.038	0.04	1
CORIN	0.122116	-0.438712	0.015	0.029	1				CUL1	0.36436	0.367099	0.157	0.183	1
FBXO43	0.0243126	-0.438608	0.005	0.02	1				GXYLT1	0.309926	0.367243	0.036	0.049	1
GCLM	0.0243151	-0.438284	0.053	0.089	1				SAMD8	0.825526	0.367423	0.092	0.087	1
C12H17orf49	0.000587834	-0.438189	0.072	0.143	1				SLC43A2	0.419313	0.367432	0.027	0.034	1
PICALM	0.00086588	-0.437622	0.119	0.2	1				SMS	0.190156	0.367925	0.128	0.132	1
SMAD5	0.00867105	-0.437535	0.061	0.111	1				DGCR14	0.332743	0.368096	0.041	0.051	1
GMPPA	0.279066	-0.437406	0.007	0.015	1				FKBP8	0.152966	0.368287	0.21	0.191	1
MUS81	0.0866589	-0.437355	0.027	0.036	1				MTFMT	0.759887	0.368673	0.041	0.045	1
CSE1L	0.000773786	-0.437321	0.072	0.129	1				HEATR1	0.50269	0.368845	0.022	0.018	1
BIVM	0.0886056	-0.437221	0.027	0.051	1				LMO4	0.0374259	0.368955	0.457	0.301	1
KIF20B	0.168682	-0.436915	0.014	0.027	1				ANKRD11	0.214373	0.369125	0.099	0.131	1
MLLT1	0.0100995	-0.436671	0.027	0.056	1				STX12	0.733441	0.369466	0.205	0.221	1
FLYWCH2	0.000558621	-0.436376	0.063	0.098	1				RPS21	0.374699	0.369531	0.503	0.477	1
PLP2	0.00194358	-0.436368	0.038	0.078	1				DCAF6	0.720829	0.369685	0.116	0.12	1
AP5Z1	0.0398114	-0.436355	0.019	0.036	1				C6H1orf109	0.596058	0.369762	0.02	0.025	1
CYTH2	0.000739086	-0.436187	0.167	0.234	1				VCAM1	0.911845	0.369779	0.084	0.082	1
VSTM2L	0.00730283	-0.436012	0.154	0.149	1				TUFM	0.397752	0.37	0.068	0.071	1
RBM23	0.0118523	-0.435722	0.043	0.076	1				HMG20A	0.298028	0.370038	0.084	0.096	1
KIAA1147	0.0412468	-0.435647	0.02	0.036	1				GTF3C1	0.1612	0.370055	0.087	0.113	1
DUSP1	0.00102154	-0.435412	0.422	0.497	1				KEF22-p05	0.196546	0.370226	0.084	0.087	1
BRIX1	0.0208691	-0.434957	0.058	0.091	1				IBTK	0.149407	0.370242	0.094	0.122	1
BMS1	0.0616458	-0.434697	0.041	0.069	1				AK2	0.248485	0.370374	0.034	0.049	1
TMEM215	0.0685999	-0.434656	0.029	0.045	1				LUC7L3	0.371288	0.370379	0.413	0.443	1
MYADM	0.0692939	-0.434455	0.048	0.074	1				SOX13	0.441114	0.370478	0.031	0.038	1
STX4	0.0517099	-0.433852	0.046	0.074	1				DHX15	0.326609	0.37058	0.087	0.098	1
GLT8D1	0.0238733	-0.433326	0.096	0.138	1				COL13A1	0.914487	0.370901	0.012	0.013	1
ITGB8	0.0630177	-0.433133	0.068	0.098	1				VARS2	0.327431	0.370948	0.014	0.022	1
LAMTOR1	0.176039	-0.432338	0.114	0.134	1				FAM237A	0.540204	0.371119	0.012	0.011	1
CDC42EP5	0.00179692	-0.430952	0.044	0.091	1				MCU	0.288355	0.371261	0.02	0.024	1
BCR	0.00489999	-0.430932	0.067	0.116	1				RASL10B	0.135128	0.371518	0.022	0.024	1
REV3L	0.000570164	-0.430378	0.092	0.163	1				HSPD1	0.475092	0.371594	0.263	0.316	1
NAV2	0.00324149	-0.429771	0.029	0.058	1				MED6	0.0921408	0.37165	0.044	0.067	1
XPC	0.00603926	-0.429445	0.031	0.065	1				SDHA	0.179116	0.372133	0.13	0.134	1
MAP3K11	0.00256728	-0.429329	0.022	0.054	1				ATP6V1C1	0.279789	0.372157	0.147	0.174	1
CCER2	0.0244309	-0.429033	0.015	0.045	1				NEXN	0.239032	0.372235	0.09	0.105	1
EFCAB5	0.0465799	-0.428651	0.015	0.036	1				NEFL	0.00586312	0.372316	0.572	0.461	1
RSL1D1	0.000192012	-0.428169	0.096	0.176	1				ERF	0.463912	0.372573	0.036	0.045	1
PRSS55	0.0775834	-0.427782	0.002	0.011	1				LMAN2	0.480492	0.372864	0.14	0.156	1
ASB14	0.598919	-0.427243	0.027	0.038	1				CNPY3	0.515258	0.372912	0.055	0.058	1
GFOD2	0.00593099	-0.426998	0.041	0.078	1				DCP2	0.90247	0.373201	0.14	0.151	1
ZBTB38	0.000327207	-0.426769	0.201	0.309	1				ZBTB26	0.607792	0.373245	0.022	0.025	1
ATIC	0.0582438	-0.426753	0.015	0.033	1				FAM13B	0.471242	0.373296	0.065	0.08	1
GBA	0.162949	-0.426707	0.031	0.042	1				UTP4	0.257828	0.373358	0.017	0.022	1
FHL3	0.154159	-0.426282	0.02	0.034	1				ECHS1	0.500287	0.373373	0.363	0.323	1
C6H18orf21	0.000211938	-0.425621	0.065	0.118	1				C9H1orf74	0.267072	0.373483	0.049	0.071	1
KIF26B	0.0367869	-0.425566	0.029	0.056	1				CHD2	0.631823	0.37374	0.147	0.171	1
MTMR4	0.0977169	-0.425319	0.031	0.044	1				LAMC1	0.592009	0.374236	0.131	0.147	1
ARF6	7.74806202732113e-05	-0.425169	0.111	0.203	1				PTPRJ	0.577309	0.374237	0.08	0.085	1
C7H14orf1	0.0337601	-0.425075	0.067	0.093	1				PRRX1	0.651293	0.374433	0.041	0.047	1
PBXIP1	0.0426847	-0.424897	0.048	0.073	1				PAK1	0.582533	0.374493	0.196	0.18	1
CDS1	0.114299	-0.424891	0.02	0.033	1				GALNT11	0.829253	0.374547	0.155	0.149	1
KLHL24	0.000192153	-0.4248	0.092	0.169	1				SUGT1	0.895532	0.374835	0.261	0.289	1
LRRCC1	0.00575033	-0.424568	0.07	0.118	1				ADD2	0.631256	0.375164	0.133	0.132	1
SCN1A	0.0129116	-0.424202	0.099	0.152	1				FAM172A	0.706893	0.375294	0.143	0.154	1
GCN1	0.0329004	-0.424081	0.032	0.058	1				MARCH9	0.579919	0.376163	0.056	0.06	1
C3H2orf68	0.0899079	-0.423866	0.022	0.04	1				CDH24	0.452052	0.376223	0.032	0.04	1
GNL3L	0.116794	-0.423796	0.026	0.042	1				MRPL4	0.0647085	0.37648	0.044	0.051	1
MYO16	0.109916	-0.423595	0.032	0.042	1				SOS2	0.711671	0.376639	0.072	0.083	1
DISP1	0.0022092	-0.42344	0.032	0.074	1				DNAJC9	0.425495	0.37677	0.031	0.04	1
RFTN2	0.00846787	-0.423224	0.08	0.132	1				CXXC4	0.910665	0.376774	0.106	0.094	1
MGMT	0.00293196	-0.422939	0.056	0.109	1				PFKM	0.628297	0.376906	0.196	0.205	1
HECTD4	0.0177623	-0.422765	0.164	0.216	1				YPEL1	0.502007	0.376996	0.082	0.067	1
ATP10A	0.00131989	-0.422632	0.046	0.098	1				HILPDA	0.221344	0.377451	0.031	0.036	1
ADI1	0.00192586	-0.421661	0.085	0.142	1				LRCH1	0.294329	0.37746	0.087	0.105	1
MBP	0.829436	-0.421508	0.37	0.309	1				COL6A2	0.731309	0.377532	0.08	0.076	1
ZYG11B	0.00415195	-0.421203	0.114	0.171	1				PLPP3	0.130938	0.377779	0.246	0.196	1
DCC	0.0545275	-0.421132	0.01	0.024	1				KDELR1	0.97891	0.377829	0.213	0.227	1
CSNK1G2	0.00230566	-0.420582	0.073	0.132	1				AIFM1	0.973693	0.377844	0.049	0.049	1
DOCK3	0.0659178	-0.420433	0.101	0.114	1				FBXO48	0.854452	0.377949	0.029	0.029	1
CD2AP	0.00117905	-0.420227	0.089	0.158	1				SSR3	0.586936	0.377971	0.333	0.358	1
SMURF2	0.0169335	-0.420169	0.053	0.091	1				PPP1R1B	0.396666	0.378014	0.039	0.045	1
L1CAM	0.129717	-0.419799	0.039	0.025	1				XKR4	0.270286	0.378039	0.137	0.163	1
DPP6	0.0144539	-0.419349	0.109	0.14	1				PPM1E	0.845813	0.378102	0.15	0.16	1
PRDM1	0.0273352	-0.41905	0.043	0.074	1				PRRC1	0.32047	0.378199	0.024	0.033	1
NIP7	0.0429462	-0.418715	0.029	0.049	1				SLC22A23	0.286452	0.378234	0.034	0.038	1
ABHD14B	0.0119506	-0.418016	0.032	0.064	1				TMEM62	0.537863	0.378255	0.012	0.015	1
BAD	0.00100801	-0.417576	0.048	0.087	1				DMTF1	0.4108	0.378328	0.096	0.109	1
MAP4K4	0.000411699	-0.417172	0.155	0.254	1				ZNF251	0.113139	0.378473	0.024	0.022	1
ANOS1-1	0.0047004	-0.417151	0.111	0.163	1				MEAF6	0.405651	0.378676	0.125	0.147	1
DEK	0.000120445	-0.416801	0.176	0.285	1				LRBA	0.112757	0.378761	0.026	0.04	1
ITGB2	0.70637	-0.416733	0.012	0.011	1				RGS4	0.485788	0.378913	0.488	0.457	1
CCDC115	0.00385216	-0.416172	0.031	0.065	1				FUCA2	0.654595	0.378959	0.041	0.047	1
RBMS1	0.00575296	-0.416024	0.089	0.147	1				SLC39A14	0.264586	0.37896	0.01	0.015	1
TDG	0.027025	-0.415962	0.043	0.073	1				CCDC9	0.570131	0.379182	0.015	0.009	1
RPH3A	0.295903	-0.414991	0.089	0.094	1				ZIC4	0.42061	0.37926	0.014	0.02	1
FOXS1	0.0303692	-0.414689	0.06	0.094	1				SNAP91	0.924242	0.379359	0.242	0.221	1
SORT1	0.000103207	-0.414636	0.34	0.477	1				ACAT2	0.789839	0.379395	0.177	0.169	1
PMEPA1	0.000336417	-0.413863	0.205	0.321	1				PTPRS	0.182615	0.379516	0.137	0.163	1
ELOVL6	0.000253859	-0.413729	0.092	0.167	1				ZMYM2	0.130547	0.379523	0.101	0.132	1
COBLL1	0.00191912	-0.413573	0.077	0.138	1				ACOT13	0.552768	0.379875	0.186	0.163	1
DZIP1L	0.207523	-0.413531	0.007	0.013	1				RPP25L	0.451816	0.379929	0.038	0.047	1
SPATA13	0.158971	-0.413273	0.029	0.047	1				TTC3	0.00101944	0.380194	0.771	0.76	1
GRIK2	0.43935	-0.412947	0.051	0.062	1				NLGN3	0.626832	0.380287	0.067	0.058	1
SH3RF1	0.0322878	-0.412801	0.026	0.045	1				MRPL55	0.346454	0.380344	0.23	0.216	1
MED28	0.0317118	-0.412669	0.063	0.094	1				CCNL2	0.597746	0.380373	0.288	0.307	1
KLF7	0.000429144	-0.412574	0.101	0.167	1				LGI1	0.531273	0.380427	0.087	0.058	1
ADM	0.0507058	-0.412456	0.014	0.031	1				CNOT11	0.17892	0.380472	0.02	0.029	1
LIAS	0.0749901	-0.412431	0.027	0.047	1				MNS1	0.509282	0.380495	0.026	0.029	1
SLC9A3R1	0.0376268	-0.412187	0.036	0.064	1				NUDCD3	0.0920781	0.380533	0.089	0.096	1
ISG12(A)	0.00112053	-0.412069	0.179	0.27	1				ATP13A3	0.944049	0.38101	0.055	0.056	1
ARHGAP42	0.0264591	-0.412067	0.072	0.113	1				TRIM3	0.276544	0.381015	0.031	0.036	1
PRKCI	0.000613468	-0.411208	0.087	0.156	1				XPNPEP3	0.731689	0.381056	0.017	0.018	1
ATCAY	0.00562526	-0.411102	0.084	0.122	1				FAM213A	0.100655	0.381119	0.188	0.241	1
CDH6	8.00654251458712e-05	-0.411015	0.084	0.165	1				ACAD8	0.867935	0.381314	0.029	0.027	1
SIN3A	0.0333851	-0.410853	0.022	0.044	1				SMIM13	0.664171	0.381451	0.148	0.16	1
METTL21C	0.255353	-0.410616	0.005	0.011	1				XPO7	0.66427	0.381466	0.048	0.053	1
LMNA	0.0487036	-0.410459	0.051	0.076	1				EYA3	0.947074	0.381579	0.056	0.06	1
FASTKD5	0.31354	-0.410458	0.007	0.013	1				CEP63	0.156405	0.381692	0.067	0.078	1
KCNIP3	0.00830503	-0.409695	0.031	0.053	1				HADHB	0.218372	0.381827	0.092	0.12	1
INTS11	0.0188827	-0.409305	0.044	0.074	1				NRBP2	0.662586	0.382164	0.051	0.051	1
MPRIP	0.0022211	-0.409254	0.061	0.111	1				ZDHHC20	0.445213	0.382335	0.075	0.091	1
TNR	0.0170238	-0.409042	0.063	0.1	1				CEP19	0.315522	0.382469	0.072	0.085	1
MAFK	0.0526136	-0.409012	0.019	0.036	1				BACE2	0.102041	0.382591	0.031	0.049	1
RRP1B	0.0875653	-0.408742	0.036	0.06	1				AVL9	0.971824	0.382665	0.078	0.074	1
UBE2O	0.105934	-0.408739	0.056	0.076	1				NSRP1	0.0179041	0.382767	0.094	0.149	1
TMED2	0.0204242	-0.408659	0.02	0.045	1				PPP2R5E	0.587171	0.382894	0.125	0.143	1
PRPF38A	0.15611	-0.408545	0.029	0.047	1				DHX29	0.440226	0.382917	0.108	0.129	1
CCDC85C	0.0546273	-0.408025	0.01	0.022	1				WDTC1	0.694449	0.384034	0.061	0.069	1
TET1	0.00200752	-0.408002	0.043	0.093	1				KIZ	0.238115	0.384067	0.031	0.045	1
SLC16A1	0.0131529	-0.40732	0.039	0.074	1				NQO2	0.0694986	0.384153	0.135	0.165	1
AIFM2	0.0032718	-0.407269	0.029	0.045	1				EIF3H	0.490693	0.384156	0.259	0.299	1
ZNF385B	0.0021116	-0.407266	0.029	0.062	1				PHF24	0.268604	0.38466	0.138	0.118	1
KIAA0355	0.00274185	-0.407235	0.072	0.125	1				TPCN2	0.390097	0.385019	0.022	0.025	1
BBS5	0.201699	-0.406756	0.015	0.025	1				FNBP1	0.111952	0.38528	0.097	0.118	1
RAF1	0.0214188	-0.406464	0.041	0.071	1				KLHL21	0.719653	0.38574	0.012	0.016	1
IER5	0.00384093	-0.406252	0.039	0.08	1				SECISBP2	0.279174	0.385774	0.08	0.105	1
FYCO1	0.168009	-0.405821	0.014	0.027	1				ATL1	0.343441	0.385945	0.276	0.247	1
MCFD2	0.00309475	-0.405803	0.07	0.127	1				CCNG1	0.660481	0.386022	0.041	0.047	1
HERC6	0.0116157	-0.405335	0.053	0.094	1				FAM96B	0.397556	0.38641	0.169	0.145	1
FAS	0.164677	-0.405098	0.022	0.036	1				USP48	0.759752	0.387181	0.078	0.085	1
CHRAC1	5.91134272252996e-05	-0.404156	0.147	0.249	1				TTLL7	0.581872	0.387467	0.294	0.29	1
CREM	0.000371306	-0.404123	0.118	0.203	1				FKBP4	0.464658	0.387502	0.065	0.071	1
GRM3	0.0155359	-0.404059	0.097	0.149	1				RAMP3	0.480435	0.387637	0.118	0.109	1
LRRC8A	0.00624209	-0.403957	0.068	0.111	1				YWHAZ	0.0856826	0.387787	0.597	0.555	1
KDSR	0.00230556	-0.403599	0.067	0.125	1				SCN1B	0.0499616	0.387846	0.101	0.111	1
SEPT9	0.000362642	-0.403116	0.063	0.127	1				EHMT1	0.0616788	0.387868	0.073	0.102	1
DKKL1	0.709068	-0.402773	0.012	0.015	1				ANXA6	0.150917	0.38802	0.128	0.125	1
ZNF131	0.0173673	-0.402183	0.058	0.1	1				BCAR1	0.415729	0.388038	0.044	0.051	1
STARD8	0.0111767	-0.402166	0.026	0.053	1				UBQLN2	0.412071	0.388165	0.119	0.138	1
NUP98	0.0480686	-0.401491	0.027	0.051	1				PPFIA2	0.187826	0.388279	0.13	0.145	1
BEND7	0.00523121	-0.40147	0.053	0.098	1				ZNF341	0.902542	0.38838	0.012	0.009	1
SLC12A2	0.180899	-0.400961	0.067	0.089	1				NSF	0.0928814	0.388525	0.387	0.356	1
CSDC2	0.00925672	-0.400947	0.017	0.034	1				HDAC4	0.18913	0.388553	0.017	0.02	1
ZFP64	0.0849172	-0.400507	0.014	0.031	1				RPS24	0.0366744	0.38857	0.633	0.572	1
FEM1C	0.0340749	-0.400271	0.048	0.08	1				ALAS1	0.507438	0.388619	0.027	0.034	1
INPP5A	0.0024166	-0.400081	0.063	0.109	1				EFR3A	0.311603	0.388621	0.177	0.216	1
BECN1	0.000388108	-0.399649	0.087	0.152	1				PELP1	0.659344	0.388678	0.053	0.056	1
LARS2	0.345634	-0.399636	0.009	0.015	1				EIF4E	0.498518	0.38883	0.138	0.127	1
TIPIN	0.00987015	-0.399452	0.048	0.076	1				RAB11B	0.474247	0.388886	0.189	0.216	1
PTK2	0.0280007	-0.399403	0.126	0.174	1				TWIST1	0.749389	0.389472	0.019	0.016	1
MT-2B	0.746958	-0.399382	0.423	0.412	1				TAF9	0.411748	0.389498	0.184	0.174	1
WIZ	0.0235409	-0.399319	0.022	0.047	1				KTI12	0.674468	0.389647	0.012	0.013	1
ZFPL1	0.00465664	-0.399298	0.046	0.091	1				CCT4	0.764749	0.389761	0.254	0.267	1
MFN1	0.0131361	-0.39926	0.065	0.096	1				NDUFB10	0.873985	0.389802	0.316	0.26	1
FNDC3A	0.00068395	-0.398853	0.206	0.314	1				DIRAS2	0.664679	0.389861	0.179	0.18	1
AFF1	0.00320954	-0.398793	0.049	0.1	1				EIF3D	0.167629	0.390045	0.145	0.176	1
VPS72	0.00698201	-0.398513	0.027	0.054	1				PPP1R8	0.744215	0.390049	0.053	0.051	1
FOXF1	0.114878	-0.398486	0.02	0.034	1				EHBP1	0.876321	0.390182	0.183	0.196	1
PTPRB	0.000675835	-0.39832	0.213	0.318	1				SNRPG	0.058495	0.390294	0.152	0.198	1
ALDH4A1	0.334034	-0.398199	0.015	0.02	1				MADD	0.096329	0.390516	0.061	0.053	1
ZBTB7A	0.0164917	-0.397848	0.126	0.18	1				MED20	0.502031	0.390681	0.009	0.013	1
ANP32A	0.10158	-0.397646	0.077	0.087	1				KCNIP4	0.512606	0.391234	0.147	0.127	1
GPR75	0.0592848	-0.397141	0.096	0.134	1				WTAP	0.159455	0.391308	0.126	0.149	1
COLEC12	0.000177746	-0.396807	0.111	0.2	1				COMMD3	0.323427	0.391512	0.116	0.109	1
EIF2AK3	0.0412722	-0.396075	0.029	0.054	1				POP4	0.380205	0.391654	0.038	0.045	1
PLA2G16	0.000138184	-0.396073	0.078	0.156	1				TAP2	0.474606	0.391672	0.063	0.074	1
NARS2	0.234277	-0.394975	0.015	0.025	1				ETFDH	0.526949	0.391761	0.056	0.065	1
FAM126B	0.00906145	-0.394646	0.089	0.136	1				HDHD2	0.911563	0.391824	0.084	0.067	1
MED29	0.000810549	-0.394634	0.157	0.169	1				HECW2	0.818914	0.392203	0.094	0.094	1
HECTD2	0.0630856	-0.394353	0.01	0.02	1				C6H1orf122	0.188295	0.39228	0.128	0.114	1
SLC16A4	7.65519086508015e-05	-0.393672	0.113	0.207	1				RBM22	0.339899	0.392548	0.075	0.087	1
ZNF641	0.180579	-0.393566	0.01	0.018	1				ZNHIT1	0.347086	0.39263	0.176	0.169	1
CLPX	0.00514407	-0.39321	0.055	0.103	1				FTSJ1	0.33877	0.392787	0.029	0.04	1
ACVRL1	0.00335382	-0.393179	0.046	0.091	1				COL25A1	0.176943	0.392882	0.032	0.031	1
TXLNG	0.00715962	-0.392824	0.039	0.074	1				PSAP	0.0413115	0.393011	0.58	0.548	1
NTAN1	0.000502038	-0.392515	0.102	0.181	1				CPOX	0.331733	0.39306	0.056	0.071	1
DAB2IP	0.00266297	-0.392185	0.039	0.082	1				SKIV2L2	0.555816	0.393297	0.114	0.123	1
RTN4IP1	0.089681	-0.39199	0.032	0.049	1				CDC42	0.789172	0.393421	0.444	0.457	1
CREB3L1	0.902489	-0.391406	0.012	0.013	1				PARD3B	0.995089	0.393543	0.036	0.036	1
TAB2	0.0138759	-0.39129	0.051	0.093	1				SMIM14	0.172148	0.393563	0.172	0.223	1
MRPL36	0.00104723	-0.391274	0.043	0.044	1				CHPF	0.261894	0.39372	0.026	0.025	1
NPC1	0.581144	-0.391169	0.019	0.025	1				METTL5	0.681244	0.39372	0.063	0.056	1
ATP7A	0.00384093	-0.391164	0.038	0.082	1				TMEM87A	0.460986	0.393906	0.096	0.114	1
MAGED1	0.000859361	-0.391063	0.102	0.145	1				TSPYL4	0.690108	0.393937	0.422	0.379	1
POLA2	0.0234355	-0.391049	0.022	0.045	1				SLC7A6OS	0.735555	0.394029	0.024	0.025	1
TMA16	0.116821	-0.390916	0.049	0.073	1				C8H4orf33	0.570131	0.394341	0.015	0.018	1
ARAP3	0.00234109	-0.390894	0.068	0.12	1				PTOV1	0.262508	0.394373	0.177	0.158	1
PRR14L	0.0450299	-0.390332	0.048	0.078	1				NDUFAF6	0.748223	0.394721	0.034	0.033	1
TOPAZ1	0.454414	-0.390296	0.017	0.024	1				USP10	0.172743	0.394776	0.092	0.122	1
SHROOM3	0.153789	-0.390117	0.02	0.033	1				CNTNAP4	0.233175	0.394922	0.02	0.022	1
BROX	0.0104607	-0.38976	0.039	0.076	1				GATC	0.425029	0.394948	0.07	0.074	1
CASP2	0.540369	-0.389759	0.012	0.018	1				ATP5SL	0.1064	0.395019	0.087	0.105	1
ZNF853	0.0611798	-0.3895	0.032	0.056	1				SLC25A30	0.84858	0.395054	0.053	0.053	1
SRSF1	0.0408106	-0.389382	0.049	0.074	1				B4GALT2	0.0792525	0.395143	0.07	0.091	1
UBE2W	0.0697224	-0.389301	0.031	0.053	1				RPL7L1	0.468349	0.395346	0.208	0.185	1
KBTBD2	0.00436373	-0.387736	0.041	0.083	1				ID4	0.399471	0.395391	0.2	0.178	1
PTPN14	0.0326783	-0.387681	0.026	0.053	1				DGAT1	0.672218	0.39546	0.017	0.013	1
KIAA0895	0.0985811	-0.387405	0.043	0.062	1				FBXL16	0.130252	0.395532	0.338	0.305	1
UBP1	0.0138845	-0.387329	0.048	0.082	1				FKBP1A	0.745448	0.395808	0.314	0.319	1
COL4A6	0.0728452	-0.385683	0.031	0.053	1				PSMD3	0.36342	0.395834	0.131	0.132	1
PPCS	0.0670837	-0.385137	0.055	0.082	1				NEK7	0.458622	0.395973	0.077	0.089	1
RASIP1	9.83980752725287e-05	-0.385044	0.102	0.194	1				MPP5	0.158357	0.396009	0.055	0.073	1
CPT1A	0.000244372	-0.384754	0.075	0.14	1				WDR18	0.757538	0.396233	0.06	0.064	1
MSN	0.000733416	-0.38475	0.125	0.207	1				ERO1A	0.493285	0.396309	0.044	0.054	1
SNAPC3	0.0757059	-0.384442	0.024	0.04	1				FGD5	0.888004	0.396411	0.041	0.044	1
CCNT1	0.069323	-0.384377	0.046	0.073	1				KPTN	0.267588	0.396582	0.015	0.02	1
CREBBP	0.0207095	-0.384322	0.072	0.116	1				VTI1B	0.229472	0.396765	0.07	0.074	1
SERINC5	0.00025501	-0.384251	0.131	0.225	1				EFEMP2	0.121331	0.396767	0.102	0.138	1
KANK3	0.0009027	-0.38405	0.077	0.14	1				BHLHE41	0.508537	0.396881	0.049	0.056	1
SS18L1	0.220949	-0.383763	0.01	0.031	1				RAB6B	0.78236	0.397023	0.309	0.309	1
IGF1	0.281555	-0.383758	0.022	0.031	1				APMAP	0.0413917	0.397455	0.029	0.047	1
CYTH3	0.00247245	-0.383676	0.077	0.134	1				CTSH	0.62472	0.39758	0.026	0.029	1
FZD8	0.0865713	-0.383544	0.015	0.031	1				C4H1orf43	0.371446	0.397608	0.075	0.085	1
VANGL2	0.345634	-0.383281	0.009	0.015	1				CAMK4	0.497588	0.397674	0.319	0.303	1
FBXO28	0.366511	-0.383224	0.041	0.053	1				RBM12	0.871158	0.397781	0.118	0.129	1
TP53INP1	0.0100502	-0.3828	0.051	0.087	1				NRAS	0.601877	0.398068	0.02	0.025	1
MFGE8	0.000327489	-0.382399	0.164	0.256	1				PHF12	0.865288	0.398119	0.039	0.044	1
SLC15A3	0.236778	-0.382211	0.009	0.016	1				PTPRF	0.627807	0.398293	0.07	0.067	1
DUSP16	0.0099066	-0.381247	0.014	0.036	1				SOWAHA	0.756694	0.398448	0.029	0.033	1
RGN	0.0162991	-0.381227	0.031	0.062	1				NOP58	0.761506	0.398664	0.206	0.232	1
UNC5B	0.00372163	-0.381099	0.065	0.12	1				SCRN1	0.238936	0.398768	0.133	0.131	1
C14H12orf65	0.0321597	-0.380803	0.046	0.076	1				GTPBP4	0.585854	0.398835	0.055	0.056	1
GPR108	0.133384	-0.380794	0.024	0.04	1				MLLT6	0.0340869	0.398966	0.067	0.094	1
MYO1B	0.00184757	-0.380784	0.118	0.189	1				RNF10	0.442447	0.399225	0.186	0.214	1
KLHL20	0.0353735	-0.38049	0.049	0.083	1				BOLA3	0.00470136	0.399271	0.131	0.154	1
SRA1	0.0315613	-0.380327	0.027	0.053	1				SRFBP1	0.498266	0.399452	0.094	0.109	1
ASXL2	0.00932904	-0.379498	0.07	0.12	1				STRAP	0.791419	0.399565	0.224	0.245	1
CLIC5	0.133676	-0.379441	0.003	0.011	1				CYP4V2	0.897495	0.39989	0.02	0.022	1
MPLKIP	0.00545982	-0.37928	0.053	0.1	1				RBM17	0.107876	0.400101	0.049	0.062	1
CA4	0.000203106	-0.37924	0.143	0.241	1				MKNK1	0.598964	0.400228	0.02	0.022	1
LGMN	0.000827668	-0.378783	0.065	0.127	1				RPGRIP1L	0.254678	0.400369	0.038	0.045	1
GNG12	0.0231406	-0.378567	0.026	0.053	1				MXRA7	0.302614	0.40037	0.114	0.111	1
PAK4	0.357126	-0.378415	0.019	0.027	1				SARM1	0.364912	0.400404	0.019	0.027	1
CAMLG	0.0960072	-0.37795	0.077	0.096	1				KIF2A	0.712119	0.400404	0.323	0.336	1
MYBPC2	0.0782787	-0.377944	0.003	0.013	1				ZBTB5	0.430088	0.400513	0.029	0.036	1
ADORA1	0.13443	-0.37773	0.024	0.031	1				PLEKHM3	0.606822	0.400672	0.022	0.027	1
GXYLT2	0.113146	-0.377582	0.02	0.036	1				EIF4ENIF1	0.089051	0.400871	0.032	0.045	1
RPS19BP1	7.99088535310464e-05	-0.377407	0.077	0.151	1				PIH1D1	0.093371	0.400958	0.044	0.062	1
SMCR8	0.123347	-0.377337	0.01	0.022	1				FAM207A	0.90155	0.401039	0.068	0.064	1
TK2	0.023723	-0.377182	0.049	0.08	1				CCNC	0.154189	0.40111	0.055	0.069	1
POMP	0.0001322	-0.375814	0.294	0.41	1				EGFL7	0.599189	0.401279	0.353	0.437	1
SLC52A3	0.000638624	-0.375566	0.082	0.152	1				PLIN2	0.909571	0.401368	0.046	0.045	1
CHSY1	0.114789	-0.374922	0.026	0.045	1				KIAA0368	0.440282	0.401522	0.152	0.14	1
CACNA2D2	0.158535	-0.37482	0.009	0.013	1				DDHD2	0.102812	0.401618	0.101	0.134	1
CTGF	0.00997318	-0.374755	0.077	0.123	1				SP1	0.886277	0.401789	0.029	0.031	1
GTF3C3	0.0282662	-0.374286	0.034	0.065	1				TMEM164	0.332507	0.401827	0.015	0.024	1
SLC16A14	0.000602384	-0.373799	0.171	0.269	1				GDI2	0.390544	0.402073	0.157	0.14	1
BAALC	0.0655907	-0.373643	0.022	0.042	1				LYRM4	0.283021	0.402133	0.075	0.08	1
MED31	0.00204371	-0.373624	0.078	0.134	1				IST1	0.217222	0.402234	0.065	0.076	1
PDE5A	0.00190281	-0.373289	0.131	0.207	1				RNF126	0.383068	0.402323	0.06	0.06	1
ZNF133	0.0663642	-0.37283	0.017	0.027	1				ARHGAP32	0.851865	0.402434	0.22	0.24	1
AGA	0.156584	-0.372815	0.027	0.044	1				TMEM261	0.0906915	0.402543	0.061	0.054	1
KCNQ5	0.288927	-0.372779	0.06	0.071	1				PDLIM7	0.0139537	0.403133	0.109	0.132	1
CDC42EP3	0.0150688	-0.372764	0.053	0.096	1				PRDM5	0.976525	0.403146	0.039	0.038	1
TPCN1	0.0166537	-0.372763	0.022	0.053	1				TBPL1	0.477075	0.403179	0.065	0.069	1
SV2A	0.0145705	-0.372643	0.123	0.14	1				FGF11	0.435707	0.403233	0.051	0.042	1
XRN1	0.00467396	-0.372513	0.118	0.183	1				ADGRB1	0.0434499	0.403306	0.065	0.064	1
RBM15B	0.0115414	-0.372456	0.026	0.054	1				RAPGEF1	0.868299	0.403476	0.055	0.058	1
ARHGAP31	0.017548	-0.372068	0.077	0.12	1				SPIN1	0.993304	0.403633	0.034	0.033	1
ACBD5	0.000174031	-0.372009	0.068	0.143	1				TMEM209	0.318686	0.403658	0.007	0.011	1
TFIP11	0.13215	-0.371964	0.029	0.049	1				ZNF503	0.241889	0.403665	0.034	0.047	1
ZNF317	0.137147	-0.371817	0.034	0.047	1				FAM133B	0.505573	0.403757	0.167	0.192	1
FBXO33	0.040433	-0.371663	0.044	0.074	1				DENND2A	0.391652	0.403785	0.036	0.047	1
ATP11C	0.00892027	-0.371564	0.027	0.056	1				SELPLG	0.73207	0.403837	0.019	0.022	1
YY1	0.00266674	-0.371391	0.172	0.252	1				NR1D2	0.985022	0.404258	0.094	0.096	1
PAK2	5.17484783071125e-05	-0.370798	0.224	0.348	1				SEPHS1	0.640665	0.404311	0.032	0.038	1
WASF2	0.00014296	-0.370765	0.114	0.203	1				TMEM130	0.269886	0.404546	0.125	0.125	1
SLMAP	0.00385604	-0.370599	0.053	0.103	1				LASP1	0.409352	0.404776	0.101	0.116	1
CTBP1	0.00886502	-0.370468	0.053	0.082	1				SRGAP1	0.360642	0.404822	0.068	0.083	1
ARHGDIB	0.0177211	-0.370455	0.084	0.127	1				TXNDC16	0.916703	0.405056	0.017	0.016	1
CWC22	0.0280391	-0.370425	0.063	0.1	1				PLEKHA1	0.67481	0.405156	0.121	0.12	1
NIT2	0.100847	-0.370403	0.032	0.047	1				RTN3	0.00754916	0.405631	0.614	0.581	1
SCN3B	0.0990514	-0.370295	0.121	0.132	1				LGALSL	0.990527	0.405652	0.118	0.116	1
MDC1	0.0264578	-0.370228	0.015	0.036	1				MIS18BP1	0.376423	0.40571	0.049	0.065	1
ZNF689	0.262302	-0.370164	0.019	0.027	1				CHCHD3	0.173272	0.40572	0.106	0.131	1
SNW1	0.000196173	-0.36991	0.067	0.138	1				SLC1A3	0.48417	0.405779	0.297	0.309	1
COQ10B	0.00103796	-0.369762	0.09	0.167	1				PRIMPOL	0.913737	0.406006	0.012	0.011	1
TRA2B	9.2172197332943e-05	-0.369467	0.224	0.348	1				RIPOR2	0.960853	0.406029	0.075	0.074	1
BMPR2	0.014007	-0.369164	0.02	0.047	1				TMEM47	0.584187	0.406486	0.174	0.192	1
PRPSAP1	0.0297376	-0.369156	0.051	0.087	1				FAM192A	0.409197	0.40652	0.126	0.134	1
KCNB1	0.0986067	-0.369059	0.068	0.091	1				NDUFA5	0.609735	0.406804	0.333	0.35	1
SPRN	0.26975	-0.369037	0.036	0.045	1				RLIM	0.937958	0.406984	0.087	0.087	1
NGLY1	0.0357943	-0.368838	0.049	0.082	1				TSKU	0.509711	0.407119	0.014	0.011	1
RGS19	0.0221998	-0.368791	0.056	0.087	1				SSBP4	0.381249	0.407711	0.119	0.107	1
NVL	0.00259424	-0.368673	0.078	0.138	1				ABHD14A	0.043852	0.408051	0.085	0.102	1
SLC5A6	0.000181065	-0.367815	0.065	0.129	1				CPE	0.00172883	0.408052	0.645	0.559	1
PDE6C	0.107967	-0.367715	0.005	0.015	1				KIAA2022	0.347787	0.40815	0.073	0.064	1
SLC35A4	0.0322457	-0.367614	0.019	0.044	1				PFN2	0.565417	0.408403	0.247	0.22	1
WDR86	0.3566	-0.367213	0.02	0.025	1				SUGP2	0.210464	0.408452	0.072	0.085	1
PES1	0.0164879	-0.367152	0.027	0.053	1				KCTD15	0.229352	0.408457	0.005	0.011	1
ASIC2	0.043838	-0.36711	0.009	0.018	1				VEZT	0.252257	0.408569	0.123	0.134	1
WWTR1	0.00211505	-0.366922	0.121	0.192	1				TMEM184C	0.337532	0.409286	0.07	0.085	1
DCAF1	0.0329503	-0.366831	0.046	0.076	1				ARHGEF11	0.884592	0.409358	0.125	0.131	1
AXIN2	0.00203977	-0.366628	0.065	0.122	1				ARMCX2	0.309116	0.409681	0.068	0.074	1
MOB1A	0.0275699	-0.366256	0.041	0.069	1				GTF2H3	0.143157	0.409924	0.096	0.125	1
CCDC112	0.0307364	-0.366027	0.063	0.094	1				MRPS24	0.481273	0.409967	0.15	0.132	1
IRF2	0.0567111	-0.36577	0.053	0.082	1				AMPH	0.743409	0.410332	0.024	0.025	1
HUS1	0.0120494	-0.365756	0.044	0.076	1				PIGBOS1	0.345781	0.410425	0.08	0.071	1
SDC2	0.115452	-0.364812	0.027	0.045	1				WNK1	0.31392	0.410554	0.154	0.185	1
DCPS	0.261187	-0.364684	0.01	0.018	1				MAPKAP1	0.627843	0.410608	0.099	0.113	1
PLEKHB1	0.0331018	-0.36467	0.034	0.053	1				ZNF382	0.887212	0.411025	0.036	0.031	1
YOD1	0.575895	-0.364007	0.02	0.025	1				ATF7	0.572593	0.411689	0.075	0.083	1
ST8SIA5	0.0336869	-0.363824	0.07	0.109	1				HOPX	0.978685	0.411723	0.261	0.27	1
NAA25	0.0110868	-0.363687	0.039	0.073	1				PIGN	0.401326	0.41178	0.024	0.033	1
GLRB	0.0600892	-0.363259	0.039	0.058	1				RNASEH1	0.758828	0.411934	0.048	0.051	1
PTTG1IP	7.29283450196439e-05	-0.362686	0.13	0.234	1				SUPT6H	0.180243	0.412226	0.072	0.091	1
THUMPD2	0.194115	-0.36215	0.039	0.054	1				HTRA1	0.467829	0.412235	0.171	0.203	1
ATAT1	0.0262042	-0.361817	0.024	0.04	1				NARF	0.156723	0.412532	0.089	0.098	1
CTIF	0.0515992	-0.361715	0.031	0.054	1				POLDIP2	0.235105	0.412618	0.075	0.093	1
FUBP3	0.0638038	-0.361688	0.034	0.058	1				MICU3	0.14769	0.412655	0.398	0.372	1
FRMD8	0.0530285	-0.361645	0.024	0.045	1				FCGR3A	0.781671	0.412796	0.051	0.018	1
ANKS1B	0.000437245	-0.361381	0.123	0.198	1				CYCS	0.828374	0.412878	0.384	0.352	1
CMTM3	0.208683	-0.361337	0.02	0.033	1				DDX54	0.184535	0.412957	0.055	0.074	1
TNFSF10	0.000648441	-0.361301	0.128	0.214	1				PADI2	0.956286	0.413055	0.022	0.011	1
MERTK	0.0504958	-0.361283	0.012	0.029	1				CRNKL1	0.861506	0.413695	0.077	0.08	1
ATF6	0.00196341	-0.36127	0.123	0.196	1				DCLRE1A	0.622043	0.413848	0.026	0.029	1
TMEM8A	0.262161	-0.361057	0.031	0.042	1				SNX14	0.494253	0.413904	0.118	0.134	1
ZNF217	0.307697	-0.361003	0.026	0.036	1				HACD2	0.475726	0.414044	0.179	0.211	1
RGS6	0.0747068	-0.36079	0.032	0.051	1				MICU2	0.166666	0.414135	0.13	0.156	1
ABCB7	0.0572747	-0.360634	0.032	0.056	1				LMAN2L	0.563591	0.414151	0.049	0.051	1
VAPB	0.00043858	-0.360352	0.172	0.26	1				RNF41	0.236037	0.414278	0.034	0.038	1
UBL3	0.000373534	-0.360315	0.174	0.272	1				NAP1L4	0.519604	0.414337	0.135	0.149	1
HBEGF	0.0321057	-0.360184	0.02	0.042	1				ACSS2	0.479945	0.414343	0.02	0.024	1
ABCE1	0.0115642	-0.359991	0.063	0.102	1				RPS28	0.110291	0.414527	0.548	0.485	1
BCL7C	0.00860097	-0.359787	0.075	0.127	1				NCALD	0.19989	0.414913	0.198	0.183	1
TPP1	0.0189869	-0.359703	0.053	0.089	1				MFF	0.957364	0.414943	0.155	0.145	1
COX17	7.21885538613856e-05	-0.359662	0.217	0.323	1				HERC2	0.965726	0.414971	0.164	0.165	1
AMOTL2	0.00395448	-0.35894	0.067	0.116	1				KEAP1	0.405987	0.415599	0.046	0.053	1
ITPK1	0.137555	-0.358734	0.046	0.06	1				CDKN2D	0.163101	0.416167	0.08	0.074	1
QSER1	0.00101308	-0.358725	0.131	0.209	1				TMEM208	0.363788	0.416204	0.106	0.105	1
NAA38	0.0139579	-0.358088	0.104	0.125	1				NUP214	0.23746	0.416319	0.058	0.078	1
NRDC	0.000296678	-0.357987	0.085	0.16	1				VPS37B	0.970389	0.416416	0.058	0.054	1
PEAK1	0.00172589	-0.357952	0.183	0.269	1				TSPYL2	0.725313	0.416417	0.131	0.118	1
PHLDA3	0.411828	-0.35776	0.031	0.044	1				ABCB6	0.480768	0.416462	0.02	0.02	1
HEXDC	0.00367292	-0.35765	0.027	0.056	1				ZNF280C	0.112286	0.416481	0.014	0.025	1
ZNF568	0.193197	-0.357559	0.017	0.022	1				CCDC191	0.208455	0.416635	0.058	0.073	1
ST8SIA4	9.74230406390578e-05	-0.357371	0.108	0.201	1				PTGR2	0.686388	0.416646	0.06	0.054	1
PIGG	0.136032	-0.357081	0.024	0.042	1				WSB1	0.0468447	0.416817	0.125	0.149	1
UBALD2	0.00291752	-0.356733	0.055	0.102	1				TPBG	0.900115	0.416978	0.012	0.005	1
SYPL1	5.69633614572672e-05	-0.356199	0.116	0.214	1				OTUD7B	0.575423	0.417121	0.041	0.047	1
CCNG2	0.00100044	-0.356193	0.111	0.172	1				TAF13	0.404217	0.417144	0.15	0.158	1
ALDH9A1	0.0342546	-0.355459	0.038	0.067	1				ATG2B	0.625678	0.417261	0.027	0.027	1
POLR1A	0.437153	-0.355194	0.017	0.022	1				INAFM2	0.306811	0.417303	0.024	0.027	1
SLC37A1	0.11919	-0.354817	0.02	0.036	1				FUT4	0.622935	0.417485	0.026	0.029	1
PKNOX1	0.0136893	-0.354784	0.043	0.076	1				TXNDC15	0.768411	0.417568	0.191	0.183	1
LRRN3	0.111273	-0.354409	0.048	0.06	1				MAP3K5	0.661319	0.41757	0.043	0.044	1
STRIP1	0.125246	-0.35436	0.055	0.076	1				NUP85	0.89478	0.417615	0.022	0.024	1
SRCIN1	0.0884381	-0.354067	0.046	0.069	1				MAPKAPK5	0.736218	0.417652	0.02	0.022	1
CNOT8	0.0513618	-0.354024	0.024	0.044	1				DOCK11	0.564218	0.417706	0.015	0.018	1
THBS1	0.0497389	-0.353961	0.029	0.053	1				C4H8orf37	0.600437	0.417929	0.055	0.047	1
FIGN	0.391856	-0.353944	0.01	0.018	1				RHOQ	0.418331	0.418021	0.08	0.096	1
ZNF704	0.0953766	-0.353315	0.06	0.087	1				TIPRL	0.22797	0.418777	0.171	0.201	1
C1H15orf41	0.530871	-0.353229	0.012	0.015	1				RNPS1	0.308013	0.41893	0.111	0.125	1
IDUA	0.149027	-0.352911	0.038	0.053	1				TCEANC	0.48386	0.419239	0.02	0.015	1
GINM1	0.0353007	-0.352576	0.051	0.083	1				FLCN	0.994515	0.419365	0.109	0.085	1
NOP53	0.038615	-0.352493	0.036	0.062	1				STK35	0.523337	0.419655	0.029	0.034	1
SLC25A37	0.326326	-0.352308	0.029	0.04	1				GABARAPL1	0.421663	0.419985	0.234	0.27	1
SH3BP2	0.276123	-0.352213	0.005	0.011	1				DNPH1	0.841747	0.42016	0.032	0.036	1
PAFAH2	0.367677	-0.352137	0.02	0.029	1				SLC25A17	0.340048	0.42016	0.082	0.093	1
C2CD2	0.0153668	-0.351971	0.031	0.062	1				COPS4	0.497541	0.420218	0.155	0.171	1
ACAP2	0.000271327	-0.351971	0.188	0.294	1				ANAPC15	0.187681	0.420226	0.114	0.113	1
TIMM29	0.0978297	-0.351951	0.031	0.042	1				PPP2CA	0.832016	0.420447	0.224	0.23	1
METAP2	0.000185393	-0.351616	0.154	0.26	1				MXRA8	0.532706	0.420606	0.031	0.036	1
SNRPB	0.0010978	-0.351293	0.133	0.212	1				LRRC41	0.338234	0.420912	0.094	0.107	1
PLXDC2	0.00087867	-0.35098	0.222	0.327	1				C14H1orf131	0.0871093	0.420915	0.027	0.033	1
AGTPBP1	0.0047567	-0.3508	0.128	0.189	1				MGLL	0.546299	0.421152	0.114	0.123	1
SLC6A15	0.0830214	-0.350139	0.036	0.051	1				URI1	0.586317	0.42122	0.119	0.134	1
C14H22orf39	0.0230128	-0.350079	0.026	0.049	1				LRRFIP2	0.440519	0.421555	0.099	0.113	1
FOPNL	0.0093742	-0.349902	0.029	0.051	1				PYCR3	0.475069	0.421602	0.043	0.031	1
PATL1	0.108942	-0.349711	0.026	0.044	1				CHD1L	0.998995	0.421612	0.043	0.045	1
TP53INP2	0.000775252	-0.349694	0.067	0.122	1				ICE1	0.319628	0.421707	0.065	0.078	1
CAP1	0.000955655	-0.349603	0.142	0.22	1				LUZP2	0.713797	0.421889	0.147	0.158	1
CARM1	0.0187512	-0.34935	0.022	0.045	1				RAB6A	0.168525	0.422244	0.188	0.205	1
MAVS	0.162236	-0.349247	0.022	0.034	1				KLHL5	0.341849	0.422349	0.061	0.074	1
PON2	0.00136293	-0.34888	0.229	0.321	1				NDFIP1	0.100927	0.422525	0.601	0.593	1
CSF2RA	0.911793	-0.34884	0.01	0.011	1				ARL6IP5	0.308902	0.42258	0.276	0.249	1
CSPP1	0.0179953	-0.348823	0.06	0.098	1				LARP1	0.724973	0.423212	0.154	0.156	1
FAM135B	0.306455	-0.348721	0.022	0.031	1				FBXL6	0.311541	0.424006	0.024	0.029	1
P3H4	0.156206	-0.348634	0.02	0.033	1				C9H11orf87	0.3036	0.424044	0.167	0.163	1
TRIOBP	0.00416555	-0.348599	0.041	0.076	1				PAGR1	0.542462	0.424177	0.017	0.013	1
KCNC4	0.544801	-0.348327	0.01	0.015	1				NELL2	0.0504241	0.424192	0.447	0.383	1
ACOT11	0.714171	-0.348323	0.015	0.018	1				CMSS1	0.354447	0.424246	0.089	0.096	1
LMBRD1	0.0192182	-0.348193	0.089	0.129	1				PIKFYVE	0.354284	0.424292	0.087	0.103	1
CCDC66	0.0113396	-0.348146	0.06	0.102	1				BUD13	0.484689	0.424669	0.02	0.029	1
HNRNPH2	0.00621361	-0.34761	0.092	0.143	1				MRPS21	0.54612	0.424746	0.104	0.107	1
LMNB1	0.448642	-0.347441	0.017	0.025	1				RAP1GDS1	0.484929	0.424765	0.169	0.178	1
ACIN1	0.00209498	-0.346908	0.188	0.276	1				EIF1B	0.253184	0.424825	0.21	0.196	1
HIPK3	0.00250309	-0.346875	0.067	0.12	1				PSMC4	0.11701	0.425441	0.126	0.142	1
NOS3	0.024323	-0.346619	0.051	0.087	1				KLHL36	0.854686	0.425477	0.053	0.058	1
ASCC2	0.3921	-0.346273	0.024	0.034	1				MX1	0.431311	0.425575	0.09	0.096	1
AP1G1	0.0253574	-0.346153	0.118	0.158	1				RTF1	0.487957	0.425829	0.348	0.372	1
C13H3orf58	0.00645634	-0.345989	0.031	0.069	1				C2CD2L	0.178587	0.425953	0.039	0.044	1
THAP4	0.283734	-0.345656	0.012	0.02	1				MKL1	0.114523	0.42596	0.043	0.06	1
SHC3	0.127944	-0.345567	0.056	0.074	1				SERTAD4	0.135977	0.426152	0.065	0.091	1
VPS18	0.0233146	-0.34553	0.002	0.013	1				ATP5B	0.116475	0.426284	0.597	0.554	1
TMEM141	0.0134077	-0.345218	0.101	0.123	1				UBE2G1	0.831235	0.426314	0.16	0.163	1
CD151	0.019534	-0.344852	0.072	0.114	1				AMMECR1L	0.978692	0.426619	0.043	0.044	1
ZFP36L1	0.000789194	-0.344786	0.169	0.267	1				SV2B	0.524661	0.426729	0.256	0.229	1
SCARB1	0.000686747	-0.344463	0.097	0.171	1				SUMO3	0.498471	0.426781	0.227	0.209	1
SOX21	0.0966498	-0.344235	0.012	0.02	1				ARF4	0.868669	0.426845	0.271	0.272	1
NUBP2	0.374336	-0.344125	0.038	0.034	1				SLC8A2	0.206354	0.426907	0.048	0.044	1
TBC1D22A	0.00924036	-0.343848	0.009	0.029	1				TRIP10	0.338108	0.426996	0.015	0.009	1
UNC50	0.00185598	-0.343359	0.085	0.14	1				DCAF11	0.287957	0.427123	0.046	0.056	1
FAM120A	0.0010226	-0.343208	0.121	0.201	1				RTKN2	0.455237	0.427281	0.036	0.036	1
USP28	0.0234792	-0.343109	0.027	0.047	1				FHL2	0.539873	0.427346	0.034	0.045	1
FAM58A	0.00982395	-0.343003	0.015	0.033	1				MESP2	0.862628	0.427383	0.019	0.027	1
GNPDA1	0.0200363	-0.342952	0.063	0.102	1				STAM2	0.315904	0.427396	0.092	0.118	1
SLC46A3	0.000120513	-0.342782	0.15	0.256	1				PPP1R7	0.809698	0.427398	0.126	0.102	1
CTU1	0.0816845	-0.342186	0.026	0.027	1				MAPK12	0.863165	0.427701	0.078	0.078	1
SIGIRR	0.207891	-0.341778	0.007	0.015	1				SLC25A12	0.885142	0.427718	0.114	0.098	1
CEP57L1	0.315592	-0.341675	0.007	0.013	1				ORC4	0.544928	0.427781	0.119	0.129	1
MANEA	0.00735667	-0.341495	0.049	0.094	1				CFAP126	0.18866	0.427826	0.017	0.027	1
N4BP2	0.0138005	-0.341475	0.046	0.082	1				NOC4L	0.127997	0.428	0.02	0.025	1
TCN2	0.00686417	-0.341353	0.046	0.087	1				DIAPH2	0.865069	0.428032	0.135	0.145	1
YPEL5	4.05797783229436e-05	-0.341097	0.108	0.203	1				RUVBL2	0.863067	0.428054	0.039	0.036	1
GRM7	0.0241656	-0.340837	0.082	0.113	1				DNAJC5	0.585662	0.428154	0.07	0.071	1
SNPH	0.282235	-0.340811	0.01	0.016	1				USP15	0.51708	0.428282	0.179	0.211	1
HS2ST1	0.00996644	-0.34075	0.058	0.096	1				EIF2S3	0.558671	0.428441	0.07	0.08	1
TRIP11	0.00177936	-0.340405	0.133	0.216	1				ADGRD1	0.940702	0.428445	0.019	0.015	1
KIAA1549	0.161043	-0.340302	0.027	0.045	1				SBF1	0.592465	0.428621	0.019	0.018	1
JADE3	0.0264202	-0.33992	0.019	0.038	1				EPB41L5	0.448553	0.428705	0.036	0.042	1
RNF144A	0.0478438	-0.339705	0.039	0.058	1				C1H14orf166	0.198427	0.429196	0.222	0.234	1
ANO8	0.0249058	-0.339674	0.032	0.047	1				CDK6	0.748283	0.429473	0.085	0.094	1
ENPP5	0.61872	-0.339632	0.058	0.06	1				RUBCN	0.529429	0.429611	0.032	0.04	1
CEP95	0.138333	-0.339567	0.024	0.042	1				DPYSL2	0.906758	0.429819	0.27	0.274	1
ABCD3	0.00342382	-0.339226	0.084	0.142	1				CLSTN1	0.0972396	0.429918	0.483	0.437	1
SIK3	0.0125565	-0.339208	0.048	0.082	1				LAT2	0.638849	0.429948	0.034	0.038	1
MRM2	0.11279	-0.339146	0.027	0.044	1				CRADD	0.745882	0.430035	0.026	0.031	1
CMPK1	0.00149784	-0.338968	0.179	0.272	1				GSTM3	0.628299	0.43011	0.08	0.076	1
RNF170	0.0232816	-0.338876	0.034	0.053	1				FOXJ2	0.166699	0.430186	0.029	0.044	1
CHMP1B	0.00434029	-0.338846	0.092	0.149	1				DNAJC11	0.77426	0.430473	0.038	0.027	1
VAMP5	0.0452864	-0.33836	0.032	0.056	1				GLB1	0.883189	0.430681	0.034	0.036	1
ZNF800	0.010334	-0.338336	0.072	0.122	1				RPL10A	0.072519	0.430829	0.543	0.514	1
U2AF1	0.000331193	-0.338223	0.169	0.265	1				TOP3A	0.372505	0.431067	0.034	0.04	1
TEK	0.00826184	-0.3378	0.041	0.08	1				TTLL4	0.158535	0.431143	0.007	0.015	1
DBT	0.0822423	-0.337355	0.02	0.034	1				IGDCC3	0.55484	0.431252	0.014	0.015	1
PIGM	0.131052	-0.336963	0.024	0.04	1				ZNF445	0.272948	0.431261	0.019	0.027	1
FGF14	0.00744871	-0.336559	0.043	0.083	1				THOC6	0.752564	0.431359	0.029	0.029	1
GATAD2B	0.00445687	-0.336429	0.058	0.102	1				TMEM158	0.731517	0.431404	0.145	0.136	1
RPS6KA3	0.000594639	-0.336371	0.072	0.142	1				PNMA2	0.287822	0.431509	0.048	0.049	1
DHRS1	0.000995253	-0.336184	0.039	0.083	1				DNAJA1	0.0399606	0.431566	0.645	0.648	1
MIER1	0.000429852	-0.335941	0.102	0.176	1				ARL16	0.592871	0.431604	0.056	0.058	1
METAP1	0.0877086	-0.334972	0.027	0.049	1				GPR37	0.430734	0.431662	0.048	0.051	1
IL17RA	0.0121803	-0.33441	0.048	0.087	1				SAMD14	0.878174	0.431919	0.022	0.02	1
MRPL3	0.00846218	-0.334359	0.092	0.138	1				HMOX2	0.436237	0.432185	0.073	0.056	1
SMG7	0.0416545	-0.333656	0.038	0.065	1				SLC1A6	0.613785	0.432623	0.015	0.015	1
EHHADH	0.275086	-0.333523	0.005	0.011	1				NPDC1	0.95846	0.43267	0.341	0.298	1
LTBR	0.183549	-0.333346	0.017	0.027	1				GJA1	0.692347	0.432762	0.22	0.212	1
DCTN4	0.0180179	-0.333339	0.075	0.12	1				RFX4	0.418659	0.433028	0.027	0.033	1
HIP1	0.0013883	-0.333295	0.046	0.1	1				PHYHIPL	0.383779	0.433073	0.328	0.332	1
PGBD1	0.0167459	-0.333292	0.055	0.093	1				PPP1R15B	0.726309	0.433093	0.075	0.087	1
CDS2	0.0168795	-0.333066	0.137	0.201	1				SENP7	0.798502	0.433098	0.046	0.036	1
BICD1	0.000625625	-0.332848	0.113	0.194	1				ATP5G3	0.189648	0.433475	0.522	0.483	1
SLC37A3	0.143956	-0.332575	0.036	0.056	1				MANF	0.404845	0.433581	0.224	0.229	1
FLAD1	0.194465	-0.332439	0.026	0.033	1				RNF180	0.99442	0.43373	0.034	0.034	1
C1QA	0.090357	-0.332032	0.111	0.1	1				CDKL5	0.43937	0.433911	0.075	0.091	1
ZSCAN29	0.0954119	-0.331922	0.012	0.024	1				GJD2	0.709771	0.434089	0.009	0.011	1
TRIM41	0.0338753	-0.331791	0.024	0.036	1				PEA15	0.699368	0.434334	0.316	0.332	1
YIPF6	0.00733391	-0.331529	0.061	0.109	1				ATG14	0.39562	0.434352	0.039	0.051	1
EVI2A	0.120407	-0.331086	0.015	0.024	1				APOPT1	0.895784	0.434416	0.099	0.094	1
TRIO	0.00364065	-0.330597	0.116	0.178	1				RASGRP1	0.781478	0.434918	0.177	0.154	1
OSBPL11	0.0105185	-0.32984	0.026	0.053	1				SHROOM2	0.927612	0.435078	0.133	0.143	1
DYRK1A	0.00362429	-0.329838	0.082	0.142	1				NMT2	0.331353	0.435132	0.06	0.058	1
MED13L	0.00331935	-0.328975	0.126	0.201	1				SGCZ	0.433728	0.435436	0.031	0.024	1
PLS3	0.0122329	-0.328826	0.056	0.098	1				TAOK3	0.366718	0.435629	0.106	0.131	1
CATSPERG	0.0507478	-0.327955	0.012	0.025	1				ETFB	0.908031	0.435688	0.261	0.209	1
LRMDA	0.0454937	-0.327915	0.09	0.131	1				GART	0.579041	0.435693	0.015	0.018	1
WBP1	0.101882	-0.32745	0.043	0.064	1				PITRM1	0.5407	0.435875	0.032	0.042	1
RAB31	0.0437534	-0.327397	0.012	0.029	1				PPFIA3	0.109437	0.435905	0.133	0.134	1
GOLPH3L	0.0288373	-0.32729	0.012	0.031	1				DNMT1	0.562905	0.435949	0.137	0.152	1
FAM168A	0.00374445	-0.327222	0.073	0.125	1				LUC7L	0.832613	0.436037	0.111	0.114	1
RAP1A	0.000107581	-0.327197	0.142	0.241	1				ZDHHC23	0.744	0.436106	0.024	0.025	1
AAED1	0.0955086	-0.326856	0.017	0.033	1				ULK2	0.833624	0.437083	0.147	0.156	1
DIEXF	0.347595	-0.326623	0.034	0.047	1				PMVK	0.067041	0.437149	0.02	0.018	1
CNIH4	0.00519047	-0.326358	0.094	0.149	1				MRPL23	0.0594091	0.43726	0.137	0.109	1
LARP4	0.0317422	-0.326206	0.085	0.125	1				MARCH1	0.673784	0.437302	0.053	0.056	1
ARL13B	0.00574575	-0.326088	0.058	0.105	1				CITED2	0.753687	0.43731	0.07	0.069	1
SEC61A1	0.0584108	-0.325741	0.06	0.083	1				IARS	0.815042	0.437377	0.137	0.134	1
DNPEP	0.0441823	-0.325687	0.026	0.049	1				WNT6	0.364319	0.437628	0.01	0.005	1
ANXA11	0.00528219	-0.325683	0.044	0.087	1				ARG2	0.460044	0.437748	0.026	0.02	1
GIMAP4	0.39138	-0.325304	0.012	0.016	1				LGI2	0.187263	0.437751	0.024	0.036	1
ENY2	0.000443296	-0.325009	0.152	0.216	1				LDHA	0.458628	0.438511	0.225	0.236	1
WFDC1	0.000635564	-0.324839	0.075	0.138	1				RGS7	0.0959172	0.438589	0.125	0.093	1
KIAA0141	0.0277623	-0.324769	0.036	0.053	1				SUB1	0.706293	0.438741	0.283	0.299	1
SPOCK2	0.000151965	-0.324503	0.196	0.31	1				UROD	0.0311808	0.439051	0.049	0.064	1
SPIN3	0.142078	-0.324341	0.026	0.04	1				PDF	0.467055	0.439478	0.036	0.027	1
EFHD1	0.022049	-0.324218	0.026	0.053	1				PNISR	0.0613704	0.440108	0.466	0.446	1
EGLN1	0.00179807	-0.324008	0.126	0.207	1				CCM2L	0.510879	0.440263	0.026	0.033	1
PTCD2	0.944402	-0.323735	0.014	0.018	1				IRF7	0.240455	0.440286	0.014	0.025	1
USP12	0.00430672	-0.323691	0.039	0.083	1				TRIP6	0.638894	0.440471	0.031	0.034	1
FGR	0.051553	-0.323605	0.014	0.031	1				AFG3L2	0.394196	0.440768	0.09	0.105	1
KDM8	0.134502	-0.323194	0.005	0.015	1				NAPA	0.747809	0.440778	0.036	0.031	1
ZNF282	0.0185156	-0.322878	0.024	0.042	1				EOGT	0.854699	0.440813	0.041	0.044	1
YIF1A	0.24275	-0.322666	0.032	0.051	1				DLD	0.567401	0.440938	0.16	0.171	1
NIN	0.000249892	-0.322313	0.186	0.287	1				TTYH2	0.868681	0.441121	0.056	0.056	1
RORB	0.00495758	-0.322	0.099	0.16	1				DOCK6	0.682897	0.441573	0.094	0.105	1
COLGALT2	0.130225	-0.321967	0.032	0.051	1				PROM1	0.901516	0.441755	0.02	0.022	1
ERI1	0.554073	-0.32161	0.014	0.02	1				DHCR24	0.360029	0.441783	0.147	0.138	1
C1QTNF5	0.00608357	-0.321407	0.041	0.078	1				PAPOLB	0.916739	0.441903	0.012	0.013	1
DDX19A	0.131755	-0.321248	0.034	0.053	1				RFXAP	0.231199	0.44203	0.087	0.114	1
PELI1	0.00362382	-0.320607	0.138	0.214	1				PTDSS2	0.310575	0.442205	0.049	0.058	1
KMT2E	0.000445769	-0.320393	0.189	0.292	1				PPP4R1	0.357417	0.442351	0.032	0.04	1
ZNF397	0.000911818	-0.320349	0.068	0.131	1				MID1IP1	0.651984	0.442641	0.043	0.034	1
CDK5RAP2	0.609923	-0.320293	0.034	0.034	1				CMAS	0.625956	0.442933	0.229	0.23	1
ROM1	0.200161	-0.320255	0.012	0.02	1				CHST15	0.883205	0.443045	0.039	0.04	1
SOBP	0.0066442	-0.319821	0.089	0.131	1				PPP2R1A	0.914811	0.443313	0.28	0.261	1
PPM1L	0.000756701	-0.319493	0.102	0.172	1				ZCCHC10	0.768547	0.443613	0.043	0.047	1
SERTAD3	0.0332494	-0.319253	0.027	0.051	1				TMEM19	0.787499	0.443686	0.104	0.098	1
CSF1R	0.186238	-0.319025	0.051	0.065	1				IPCEF1	0.967518	0.4437	0.061	0.064	1
PLCE1	0.0366557	-0.31899	0.029	0.054	1				TOMM20	0.905441	0.444098	0.305	0.276	1
DDIT3	0.387634	-0.318869	0.046	0.058	1				FBXO44	0.0269199	0.444102	0.06	0.054	1
MIPEP	0.260934	-0.318764	0.029	0.036	1				MRPL24	0.897774	0.444402	0.119	0.093	1
RRAD	0.174855	-0.318746	0.024	0.038	1				SPR	0.631859	0.444792	0.031	0.029	1
EPN2	0.00269692	-0.318328	0.068	0.12	1				C8H4orf48	0.24609	0.444856	0.304	0.241	1
C12H17orf75	0.00753702	-0.318324	0.046	0.08	1				YWHAB	0.0502871	0.444995	0.553	0.57	1
SLC12A7	0.180369	-0.318294	0.036	0.053	1				KLHL18	0.39149	0.445037	0.024	0.029	1
DAP3	0.00483037	-0.318287	0.072	0.123	1				MAPT	0.479676	0.445094	0.396	0.399	1
ECE2	0.028999	-0.318209	0.005	0.02	1				NMNAT2	0.172585	0.445281	0.094	0.1	1
RNF185	0.302004	-0.318037	0.014	0.022	1				RPS6KA2	0.272648	0.445374	0.019	0.024	1
TCIRG1	0.065678	-0.31798	0.022	0.038	1				ATXN1L	0.438768	0.445439	0.031	0.04	1
BAG1	0.00123878	-0.317906	0.092	0.16	1				RHOBTB1	0.76535	0.445615	0.044	0.051	1
TMEM136	0.0850435	-0.317286	0.015	0.031	1				KIAA1143	0.860962	0.445712	0.051	0.049	1
KIAA1161	0.0979852	-0.316858	0.022	0.042	1				NDUFAB1	0.332781	0.445859	0.381	0.252	1
RETREG2	0.234344	-0.316084	0.084	0.093	1				LSM12	0.823947	0.44606	0.082	0.091	1
FARP1	0.00298845	-0.315831	0.09	0.154	1				GANAB	0.270772	0.446093	0.068	0.085	1
GPHN	0.0127847	-0.315656	0.073	0.113	1				YPEL2	0.652176	0.446197	0.116	0.131	1
CERK	0.00537166	-0.315407	0.041	0.073	1				RBBP4	0.190259	0.446209	0.154	0.196	1
TRAF6	0.0425925	-0.315052	0.029	0.056	1				RALGPS2	0.133125	0.446214	0.08	0.109	1
FGD6	0.0128436	-0.315047	0.067	0.111	1				ELOVL2	0.446193	0.446221	0.08	0.083	1
RALB	0.000342096	-0.314992	0.08	0.154	1				TTC9C	0.750648	0.447066	0.038	0.038	1
PCOLCE	0.532033	-0.314711	0.012	0.016	1				CMKLR1	0.752564	0.447362	0.029	0.033	1
EFCAB14	0.0315745	-0.314498	0.036	0.067	1				TIA1	0.914966	0.447564	0.21	0.229	1
IRS2	0.613771	-0.314469	0.051	0.056	1				ZDHHC21	0.778943	0.447713	0.109	0.113	1
PM20D2	0.0124206	-0.314363	0.038	0.071	1				ZNF496	0.730524	0.447738	0.017	0.016	1
CENPM	0.436384	-0.314289	0.009	0.022	1				NKD1	0.401354	0.447888	0.053	0.067	1
ACVR1	0.00695082	-0.31416	0.048	0.091	1				VAMP2	0.000503172	0.448084	0.71	0.588	1
RNF115	0.0219995	-0.313877	0.102	0.149	1				METTL14	0.459725	0.448344	0.036	0.045	1
LYPLA1	0.0206179	-0.313754	0.041	0.073	1				PEPD	0.587964	0.448445	0.099	0.107	1
ARPP21	0.209166	-0.313211	0.261	0.265	1				LSM5	0.274143	0.448698	0.131	0.152	1
CENPF	0.468298	-0.313092	0.022	0.027	1				DHPS	0.478818	0.448729	0.094	0.085	1
RCAN1	0.0395147	-0.312933	0.038	0.064	1				DENND1A	0.457818	0.448899	0.056	0.067	1
TSTD2	0.0700702	-0.312886	0.044	0.065	1				ORAOV1	0.730789	0.449129	0.087	0.085	1
RNF130	0.00968872	-0.312814	0.135	0.2	1				UXS1	0.440265	0.449131	0.073	0.08	1
PICK1	0.148139	-0.311971	0.036	0.045	1				ZNF512	0.410577	0.449332	0.046	0.044	1
DDX42	0.000863328	-0.311956	0.104	0.171	1				ZNF408	0.435219	0.44935	0.015	0.02	1
GUCY1A2	0.014658	-0.311943	0.157	0.223	1				NDUFA8	0.4626	0.449571	0.334	0.29	1
AHNAK	0.00373713	-0.311867	0.196	0.281	1				SLC25A20	0.241942	0.449667	0.014	0.025	1
TAF7	0.000615925	-0.311099	0.142	0.23	1				APBA1	0.959955	0.449723	0.072	0.062	1
DES	0.00993914	-0.311	0.029	0.062	1				NICN1	0.413082	0.449821	0.044	0.047	1
GNS	0.0103249	-0.310921	0.053	0.093	1				SYNJ1	0.351477	0.450089	0.14	0.16	1
C1H6orf203	0.247787	-0.310799	0.065	0.08	1				ST7L	0.477452	0.450161	0.063	0.073	1
CNOT3	0.0897355	-0.310738	0.027	0.045	1				GNB5	0.299655	0.450262	0.154	0.181	1
XBP1	0.0134659	-0.310516	0.073	0.109	1				TMED7	0.426325	0.450367	0.044	0.056	1
RPS3	0.00189661	-0.310409	0.435	0.515	1				CNOT1	0.216844	0.450398	0.121	0.158	1
SNX25	0.00458604	-0.310148	0.051	0.096	1				ALG12	0.440041	0.450508	0.032	0.036	1
PUF60	0.000828879	-0.310054	0.131	0.201	1				USP7	0.741388	0.450793	0.145	0.16	1
ZMYM4	0.00981706	-0.309207	0.078	0.129	1				PIGS	0.254048	0.450893	0.036	0.042	1
CIPC	0.0106002	-0.308954	0.073	0.116	1				PSMD13	0.623411	0.451093	0.224	0.185	1
LTBP4	0.0224838	-0.308914	0.137	0.198	1				BLOC1S2	0.0746313	0.451247	0.049	0.04	1
STXBP3	0.0153029	-0.30881	0.036	0.067	1				PANK2	0.987187	0.451278	0.123	0.107	1
DNAJC19	0.00691524	-0.308749	0.106	0.132	1				KLHDC3	0.654212	0.451556	0.147	0.122	1
RNF26	0.234499	-0.30869	0.022	0.034	1				CLK2	0.799729	0.451577	0.022	0.022	1
CD40	0.203902	-0.308361	0.012	0.022	1				KBTBD3	0.292637	0.451785	0.049	0.058	1
DERL2	0.00200757	-0.308319	0.065	0.105	1				BCL2L12	0.135656	0.451795	0.007	0.013	1
OPRK1	0.391856	-0.308044	0.012	0.016	1				RPL27	0.00142937	0.45197	0.546	0.423	1
TSPYL1	0.0318095	-0.30799	0.084	0.129	1				GNPNAT1	0.45709	0.452062	0.077	0.089	1
SLC27A4	0.130672	-0.307982	0.022	0.034	1				MBTD1	0.587533	0.452322	0.048	0.051	1
MET	0.0161219	-0.307736	0.031	0.062	1				AGO3	0.952153	0.452432	0.143	0.147	1
KLHL15	0.00843862	-0.307663	0.065	0.109	1				SRXN1	0.22806	0.452594	0.032	0.036	1
IKZF5	0.0116855	-0.307586	0.048	0.087	1				IFT81	0.718784	0.452975	0.07	0.08	1
PLA2R1	0.0547258	-0.307444	0.029	0.053	1				WIPF3	0.326908	0.453456	0.026	0.02	1
ADRA1B	0.0816202	-0.30731	0.009	0.016	1				JRK	0.0978056	0.454211	0.017	0.024	1
DDX3X	0.0015552	-0.307256	0.195	0.285	1				SLC6A17	0.730789	0.454254	0.111	0.094	1
PYCR2	0.676926	-0.307171	0.029	0.038	1				FOXK2	0.393785	0.454268	0.055	0.062	1
IFT27	0.207787	-0.307096	0.031	0.038	1				PHTF2	0.596825	0.454318	0.049	0.056	1
PIM3	0.0286248	-0.307066	0.029	0.054	1				KAT14	0.580077	0.454468	0.017	0.022	1
C7H6orf89	0.107355	-0.306008	0.067	0.089	1				MAP7D1	0.188774	0.454808	0.205	0.245	1
FAU	0.00974854	-0.305913	0.584	0.639	1				ZBED5	0.634114	0.454909	0.133	0.125	1
SYNPR	0.00580038	-0.305432	0.046	0.069	1				WDR46	0.59509	0.455174	0.019	0.022	1
SGMS1	0.00326787	-0.305192	0.113	0.183	1				ANKRD65	0.311773	0.45548	0.014	0.022	1
PPTC7	0.216601	-0.305164	0.046	0.064	1				SEC31A	0.552922	0.455678	0.108	0.125	1
VCPIP1	0.0228667	-0.305048	0.06	0.096	1				RTKN	0.644534	0.455874	0.034	0.031	1
UBE2S	0.0106869	-0.305	0.14	0.191	1				SNRNP40	0.305516	0.455893	0.065	0.074	1
WDR75	0.175942	-0.304939	0.034	0.053	1				FUT10	0.970853	0.456004	0.031	0.031	1
HHIPL1	0.303307	-0.304801	0.012	0.02	1				RPL17	0.353121	0.456233	0.483	0.477	1
PEF1	0.114436	-0.304402	0.082	0.107	1				MED15	0.353656	0.456406	0.046	0.049	1
TBC1D14	0.0858586	-0.304385	0.056	0.078	1				CAMK1D	0.898227	0.45671	0.084	0.082	1
NXN	0.216452	-0.304316	0.022	0.034	1				AQP4	0.0100761	0.457065	0.459	0.39	1
FLI1	0.000918578	-0.304258	0.072	0.134	1				GTF2F1	0.759408	0.45775	0.038	0.042	1
SEC24B	0.0529448	-0.304018	0.061	0.093	1				PSMB3	0.929853	0.457863	0.077	0.08	1
TFPI2	0.0101078	-0.303954	0.034	0.069	1				CPSF7	0.575338	0.457877	0.044	0.042	1
UPP1	0.0682407	-0.303809	0.009	0.022	1				STMN2	0.000281003	0.457938	0.725	0.615	1
DSCAM	0.0588606	-0.303773	0.02	0.034	1				ZFYVE26	0.48593	0.458644	0.019	0.027	1
C9H11orf54	0.0908268	-0.303749	0.022	0.04	1				ANKRD31	0.912986	0.458671	0.012	0.013	1
UROS	0.0202333	-0.303685	0.068	0.093	1				CBX6	0.795026	0.458713	0.273	0.267	1
EXOC6	7.28106286999245e-05	-0.303589	0.058	0.127	1				MAP4K3	0.261873	0.45879	0.102	0.131	1
ZBED1	0.00660715	-0.303452	0.043	0.083	1				CHAF1A	0.417564	0.458801	0.012	0.018	1
PTK2B	0.0704452	-0.302899	0.109	0.132	1				SLC35D2	0.524619	0.458904	0.01	0.015	1
CORO1C	0.0297109	-0.30265	0.048	0.078	1				ETFRF1	0.791246	0.459197	0.077	0.053	1
MTMR9	0.0451352	-0.302425	0.065	0.091	1				GIMAP1	0.137716	0.459356	0.024	0.025	1
ZC3H12C	0.0387767	-0.30212	0.031	0.056	1				NEURL1	0.162748	0.459382	0.027	0.029	1
TROVE2	0.000816231	-0.301775	0.167	0.267	1				FSBP	0.720939	0.459467	0.014	0.016	1
RAB21	0.00707435	-0.301626	0.089	0.14	1				ARHGAP10	0.794263	0.459586	0.068	0.074	1
DNAJB4	0.000694639	-0.301259	0.189	0.281	1				AJAP1	0.33814	0.459738	0.043	0.038	1
FRAS1	0.115041	-0.301071	0.026	0.045	1				LSM7	0.177282	0.45995	0.133	0.14	1
UBA5	0.00328123	-0.300488	0.123	0.191	1				TRAM1	0.644834	0.460029	0.073	0.078	1
SPPL2A	0.00202245	-0.300453	0.121	0.191	1				TNRC6C	0.427482	0.460161	0.067	0.071	1
PEX1	0.0307943	-0.300289	0.038	0.067	1				BICDL1	0.723165	0.460254	0.012	0.013	1
BSG	0.0104303	-0.300193	0.259	0.332	1				FAM103A1	0.358918	0.460337	0.019	0.027	1
RGS2	0.121494	-0.299933	0.039	0.053	1				PPP1R12B	0.975006	0.460952	0.038	0.036	1
WDFY3	0.0162835	-0.299759	0.125	0.18	1				ARHGEF28	0.967215	0.461423	0.046	0.049	1
RGS9	0.893943	-0.299734	0.015	0.016	1				HAUS4	0.898074	0.461551	0.015	0.015	1
RPN1	0.260049	-0.299658	0.031	0.044	1				ZNF207	0.495912	0.461735	0.189	0.211	1
VGF	0.0300637	-0.299459	0.06	0.08	1				WASL	0.861819	0.461911	0.244	0.272	1
ENDOD1	0.0451786	-0.299265	0.063	0.102	1				HELLS	0.938567	0.462158	0.019	0.018	1
PRSS12	0.0621148	-0.299122	0.026	0.049	1				SLC48A1	0.215714	0.462304	0.049	0.058	1
LSG1	0.0706473	-0.29884	0.06	0.087	1				RAB11FIP1	0.922326	0.462534	0.01	0.011	1
RGL2	0.0198022	-0.298756	0.075	0.116	1				ZDHHC3	0.548748	0.462993	0.039	0.047	1
CXCL16	0.547024	-0.298562	0.014	0.018	1				INPP5F	0.24872	0.463031	0.36	0.348	1
DNAJC6	0.0265046	-0.298465	0.191	0.249	1				TCF7L2	0.227375	0.463095	0.075	0.091	1
FBLN1	0.0110744	-0.297042	0.085	0.134	1				COX6A1	0.281455	0.463488	0.312	0.232	1
EFCC1	0.105143	-0.297032	0.034	0.054	1				USP14	0.231875	0.463797	0.218	0.201	1
TOPORS	0.03609	-0.296888	0.056	0.089	1				DZANK1	0.0124272	0.463872	0.437	0.352	1
ADNP2	0.209397	-0.296674	0.031	0.042	1				CDC37L1	0.260135	0.464003	0.128	0.154	1
RBM25	0.00156563	-0.296635	0.166	0.258	1				STOX2	0.393589	0.464093	0.096	0.111	1
USP42	0.0603527	-0.29641	0.02	0.038	1				SLC6A8	0.544901	0.464208	0.012	0.016	1
KPNA1	0.12143	-0.296323	0.015	0.029	1				PTPRO	0.415069	0.464241	0.026	0.031	1
TMEM131	0.0034276	-0.295924	0.157	0.238	1				MEF2A	0.996575	0.464351	0.201	0.221	1
CASP7	0.0563811	-0.295795	0.031	0.054	1				TPX2	0.602849	0.464444	0.02	0.025	1
MKLN1	0.00227938	-0.295636	0.181	0.27	1				RBM10	0.96628	0.464455	0.068	0.073	1
SASH1	0.0072721	-0.295502	0.097	0.151	1				SNX10	0.577014	0.464468	0.382	0.341	1
GSK3B	0.0111181	-0.295472	0.251	0.339	1				ANKRD10	0.215077	0.464527	0.087	0.1	1
SLA-7	0.196096	-0.295312	0.027	0.042	1				LZTR1	0.563454	0.464614	0.039	0.042	1
PTPRE	0.000259078	-0.294805	0.056	0.118	1				SYT2	0.885194	0.46474	0.022	0.018	1
MVB12A	0.415884	-0.294801	0.065	0.065	1				DHX37	0.450827	0.464928	0.017	0.022	1
TMEM260	0.0849484	-0.294678	0.044	0.065	1				HDAC2	0.719239	0.464949	0.157	0.151	1
S100A11	0.000244751	-0.29447	0.142	0.23	1				ELOC	0.394301	0.465004	0.215	0.205	1
PIGP	0.000452682	-0.29444	0.07	0.122	1				AREL1	0.575339	0.465048	0.046	0.053	1
CDIP1	0.094091	-0.29371	0.097	0.12	1				CATSPERZ	0.203612	0.465123	0.012	0.016	1
MRPS14	0.163395	-0.293708	0.089	0.118	1				WDR59	0.956559	0.465219	0.022	0.02	1
CCDC40	0.0658702	-0.293617	0.005	0.011	1				CLEC16A	0.373629	0.465758	0.034	0.036	1
ORAI2	0.104996	-0.29361	0.043	0.064	1				HDAC1	0.835352	0.465808	0.026	0.025	1
JADE2	0.155028	-0.293356	0.014	0.022	1				NCOR1	0.275232	0.466018	0.239	0.227	1
SPECC1L	0.00255072	-0.293096	0.051	0.098	1				CYGB	0.8901	0.466438	0.039	0.036	1
NOVA2	0.522049	-0.293065	0.044	0.056	1				KLHDC1	0.105471	0.466469	0.029	0.045	1
SHANK3	0.0180328	-0.292842	0.056	0.091	1				KLF9	0.694081	0.466551	0.009	0.011	1
XPR1	0.00293724	-0.29261	0.055	0.102	1				BEGAIN	0.290913	0.466564	0.046	0.047	1
STT3A	0.0340263	-0.292444	0.039	0.071	1				SAE1	0.968867	0.466994	0.06	0.054	1
CAPZA2	0.000206496	-0.29231	0.331	0.485	1				PPIC	0.512869	0.467147	0.027	0.033	1
KARS	0.00399017	-0.291582	0.096	0.151	1				EMC9	0.581697	0.467279	0.108	0.074	1
MSI2	0.0337536	-0.291446	0.063	0.1	1				ZBTB34	0.559599	0.467513	0.038	0.044	1
CEP85L	0.00311194	-0.29144	0.07	0.129	1				ZNF75D	0.741016	0.467614	0.055	0.044	1
RINT1	0.0472288	-0.291268	0.036	0.054	1				CEP164	0.85481	0.46778	0.056	0.058	1
GTF2A1	0.0221822	-0.291026	0.087	0.131	1				FN1	0.230996	0.468011	0.253	0.305	1
FAM167A	0.46592	-0.290556	0.007	0.011	1				CASK	0.804647	0.468387	0.072	0.076	1
CYP20A1	0.0103417	-0.290482	0.067	0.113	1				CRSP3	0.461776	0.46851	0.049	0.034	1
GOT2	0.00404616	-0.289856	0.125	0.189	1				MFSD3	0.511997	0.468516	0.012	0.011	1
PHC1	0.0218723	-0.289423	0.017	0.038	1				SPATA6	0.297369	0.468825	0.072	0.087	1
LCMT1	0.00714856	-0.289377	0.082	0.093	1				SLC25A16	0.616162	0.469107	0.063	0.069	1
CLPTM1	0.00336085	-0.289279	0.075	0.118	1				PKIB	0.891754	0.469314	0.02	0.018	1
AHCYL2	0.00823648	-0.288942	0.06	0.107	1				BUB3	0.642828	0.469405	0.075	0.083	1
PPFIBP2	0.115293	-0.288875	0.027	0.04	1				LRRK1	0.88732	0.469656	0.024	0.022	1
CSGALNACT2	0.0267494	-0.288852	0.029	0.056	1				TCEAL1	0.680187	0.469881	0.061	0.065	1
MAP3K1	0.00336009	-0.288794	0.065	0.122	1				TMEM63A	0.255282	0.470002	0.026	0.033	1
NRP2	0.00400526	-0.288565	0.039	0.082	1				RCBTB2	0.405266	0.470166	0.056	0.074	1
SEMA6A	0.0256848	-0.288537	0.084	0.127	1				PSMC2	0.367069	0.470184	0.131	0.143	1
CACNG3	0.00617516	-0.288247	0.034	0.038	1				PLOD2	0.735506	0.470312	0.024	0.022	1
NUAK2	0.275604	-0.286972	0.005	0.011	1				CCDC80	0.791142	0.471007	0.053	0.058	1
FAM155A	0.0405611	-0.286916	0.044	0.067	1				H6PD	0.881401	0.471028	0.034	0.034	1
SURF4	0.0294266	-0.286773	0.061	0.093	1				LPCAT4	0.361508	0.471155	0.049	0.056	1
LNX2	0.0342128	-0.28624	0.022	0.044	1				FASTKD1	0.903204	0.471268	0.012	0.013	1
VASN	0.1824	-0.285643	0.026	0.038	1				ACAT1	0.0988468	0.471382	0.09	0.107	1
FUNDC1	0.000982576	-0.285622	0.075	0.138	1				IL1R1	0.592858	0.471449	0.01	0.007	1
GPX7	0.141282	-0.28542	0.012	0.022	1				B9D2	0.940798	0.471549	0.06	0.049	1
NIPAL3	0.0110831	-0.285172	0.041	0.076	1				TRAPPC2L	0.0554509	0.471624	0.167	0.171	1
ITGA6	0.00161299	-0.285164	0.114	0.187	1				SPRY4	0.421062	0.471727	0.027	0.034	1
LACTB	0.274086	-0.284881	0.036	0.049	1				KIF18B	0.0664729	0.47188	0.005	0.013	1
C5H12orf10	0.0791785	-0.284627	0.039	0.06	1				NDRG1	0.607067	0.472007	0.058	0.067	1
ARHGAP21	0.00970224	-0.284607	0.106	0.154	1				COQ4	0.119224	0.472125	0.072	0.051	1
RNASET2	0.00967957	-0.284392	0.073	0.113	1				BCL7A	0.493112	0.472313	0.07	0.074	1
SBK1	0.0336449	-0.284155	0.038	0.062	1				DDR1	0.648852	0.472405	0.075	0.067	1
JAG1	0.0175235	-0.283761	0.126	0.183	1				GRAMD1C	0.468658	0.472665	0.007	0.011	1
FOXD1	0.0727193	-0.283745	0.06	0.089	1				CABLES1	0.266254	0.472695	0.029	0.038	1
CARD19	6.01626095604051e-05	-0.283596	0.075	0.125	1				SLC25A40	0.802774	0.472831	0.07	0.071	1
ORC6	0.140105	-0.283085	0.01	0.022	1				MMP2	0.228373	0.473106	0.029	0.016	1
SNX6	0.0120902	-0.28285	0.148	0.214	1				WDR89	0.767992	0.473219	0.02	0.018	1
GALNT16	0.0486901	-0.282783	0.022	0.042	1				ADAMTS9	0.994673	0.473686	0.043	0.044	1
RUBCNL	0.0114673	-0.282562	0.019	0.044	1				TRAPPC6B	0.585955	0.473811	0.13	0.136	1
GAK	0.0202198	-0.282465	0.024	0.044	1				PABPN1	0.396718	0.47403	0.179	0.212	1
DPYSL3	0.114538	-0.282448	0.027	0.04	1				CTNNAL1	0.666019	0.474147	0.038	0.047	1
ATG4C	0.09609	-0.282447	0.039	0.062	1				ZC3H15	0.493603	0.474445	0.333	0.323	1
FEM1B	0.0103356	-0.28222	0.109	0.165	1				KCNAB1	0.659569	0.474643	0.055	0.044	1
TRIAP1	0.0349079	-0.281921	0.041	0.067	1				SPATA7	0.175751	0.475092	0.015	0.025	1
MPPED2	0.0545209	-0.28184	0.044	0.074	1				C17H20orf194	0.778207	0.475098	0.065	0.065	1
IFI6	0.0227413	-0.281693	0.348	0.416	1				C4H1orf52	0.357315	0.475424	0.099	0.114	1
VEPH1	0.0516384	-0.281294	0.014	0.031	1				DEGS1	0.389652	0.475494	0.101	0.083	1
TMEM74	0.155468	-0.281227	0.014	0.024	1				DNM1	0.369278	0.475515	0.283	0.185	1
HDHD5	0.0663218	-0.281126	0.005	0.016	1				FBXL20	0.283851	0.476105	0.118	0.143	1
AFAP1L2	0.0732331	-0.280848	0.024	0.044	1				RNF11	0.933422	0.47629	0.167	0.176	1
COIL	0.0265194	-0.280705	0.044	0.08	1				SNTB1	0.599063	0.476319	0.02	0.016	1
KSR1	0.0396709	-0.280705	0.044	0.071	1				SUPV3L1	0.915238	0.476388	0.012	0.013	1
SEMA3C	0.181701	-0.280575	0.01	0.02	1				PIGT	0.0936023	0.476508	0.061	0.089	1
ALG11	0.258009	-0.280319	0.043	0.062	1				NT5C	0.720618	0.476602	0.012	0.015	1
KIAA0754	0.00166361	-0.280175	0.072	0.132	1				FRRS1L	0.332777	0.476618	0.114	0.114	1
ZNF654	0.0188963	-0.279538	0.056	0.1	1				DHRS4	0.916703	0.476911	0.017	0.015	1
COL16A1	0.515413	-0.27934	0.007	0.011	1				CCT8	0.759185	0.477172	0.253	0.263	1
PER1	0.000888259	-0.279193	0.087	0.158	1				ACVR2B	0.606526	0.477283	0.034	0.027	1
HOMER2	0.0159495	-0.279044	0.077	0.109	1				KCTD11	0.70301	0.477406	0.01	0.011	1
BRSK1	0.263941	-0.27874	0.051	0.065	1				TRAF3	0.247914	0.477737	0.072	0.091	1
MIB1	0.000323735	-0.278281	0.126	0.218	1				IGSF21	0.151009	0.477841	0.09	0.082	1
DACT2	0.0243018	-0.278022	0.034	0.056	1				SLC35F1	0.149234	0.478437	0.106	0.064	1
MAK16	0.0236789	-0.277774	0.051	0.085	1				RFXANK	0.0157158	0.478789	0.034	0.044	1
THOC3	0.219239	-0.277351	0.014	0.024	1				HIC2	0.900796	0.478949	0.015	0.015	1
EXOC4	0.0113303	-0.277262	0.075	0.125	1				PHAX	0.863176	0.479698	0.218	0.227	1
TBCA	0.00189753	-0.27703	0.235	0.294	1				C10H1orf53	0.231171	0.480374	0.032	0.031	1
ZNF449	0.155909	-0.276487	0.014	0.024	1				CEP152	0.47003	0.48039	0.007	0.011	1
ZNRF1	0.00290006	-0.275842	0.096	0.142	1				SLC2A13	0.74158	0.480475	0.2	0.201	1
PPP1R14B	0.0284673	-0.275728	0.113	0.152	1				UBE2QL1	0.36393	0.480564	0.154	0.118	1
MAPK1	0.00588611	-0.275535	0.166	0.232	1				SIGMAR1	0.351291	0.480598	0.015	0.02	1
NR1H3	0.14634	-0.275529	0.026	0.044	1				TRIP4	0.477157	0.480763	0.02	0.027	1
PTBP3	0.0165693	-0.275479	0.061	0.105	1				CISD1	0.897074	0.480889	0.399	0.419	1
TRAK2	0.00300403	-0.275348	0.094	0.16	1				TTF1	0.562691	0.480961	0.039	0.045	1
BCAM	0.0289168	-0.275314	0.055	0.089	1				TSPOAP1	0.30009	0.481052	0.017	0.016	1
DPY19L4	0.00120356	-0.274537	0.096	0.165	1				C2H11orf68	0.344287	0.481058	0.078	0.085	1
UCHL5	0.0511741	-0.274525	0.051	0.083	1				NUDC	0.795375	0.481123	0.222	0.191	1
UBE2J2	0.0685221	-0.274497	0.039	0.067	1				SDF2	0.855738	0.481177	0.155	0.134	1
POFUT2	0.0653092	-0.274359	0.056	0.08	1				PRMT3	0.858892	0.481613	0.039	0.042	1
PRIM2	0.424804	-0.274309	0.015	0.022	1				SPAG8	0.132117	0.481972	0.043	0.06	1
PCDH12	0.0783073	-0.274281	0.026	0.045	1				WIPF2	0.65225	0.482173	0.043	0.042	1
FAM126A	0.0395905	-0.274237	0.056	0.091	1				PPID	0.632985	0.482292	0.162	0.171	1
EMC10	0.0103214	-0.274025	0.073	0.12	1				PI4KB	0.999531	0.482636	0.031	0.025	1
NKTR	0.00985815	-0.27399	0.244	0.33	1				ETAA1	0.881401	0.483117	0.034	0.036	1
UBE2F	0.016024	-0.27384	0.067	0.107	1				MOB1B	0.702062	0.483182	0.111	0.125	1
ACO1	0.146824	-0.273784	0.044	0.064	1				DCUN1D1	0.555165	0.48332	0.097	0.111	1
AGRN	0.00566348	-0.27361	0.133	0.205	1				FCER1G	0.252039	0.483349	0.051	0.022	1
ATRNL1	0.00199213	-0.273577	0.085	0.132	1				FAM184A	0.678393	0.483395	0.051	0.051	1
MFHAS1	0.00175521	-0.273498	0.06	0.111	1				SMARCA1	0.274849	0.483711	0.162	0.183	1
MRPL33	0.00468683	-0.273463	0.073	0.118	1				ATF7IP	0.742918	0.484123	0.183	0.189	1
SSPN	0.028907	-0.273317	0.058	0.094	1				VKORC1L1	0.626161	0.484284	0.099	0.105	1
SH3GLB1	0.00154717	-0.273245	0.176	0.272	1				ADHFE1	0.838258	0.484596	0.01	0.009	1
USP32	0.00499924	-0.273071	0.073	0.118	1				LMBR1L	0.635124	0.48494	0.027	0.031	1
ARCN1	0.00311428	-0.27306	0.101	0.163	1				MYBBP1A	0.585178	0.484951	0.049	0.056	1
INTS10	0.482934	-0.272813	0.024	0.033	1				NDUFAF7	0.317431	0.485233	0.039	0.045	1
DNAL1	0.0257088	-0.272528	0.061	0.098	1				TXNDC5	0.629613	0.485437	0.029	0.031	1
MTF2	0.00455495	-0.272392	0.065	0.114	1				NYAP2	0.362646	0.485451	0.065	0.08	1
CCZ1	0.0108661	-0.270935	0.075	0.116	1				SNX18	0.763625	0.485669	0.041	0.045	1
CTTN	0.00745958	-0.270932	0.087	0.14	1				SIRT2	0.112089	0.485863	0.102	0.102	1
EYA4	0.277162	-0.270719	0.005	0.011	1				SMC6	0.842376	0.485889	0.137	0.154	1
GGT5	0.0246046	-0.270088	0.075	0.118	1				SUCLG1	0.952625	0.485958	0.316	0.285	1
LIMCH1	0.00243853	-0.269978	0.114	0.122	1				ATG5	0.23796	0.486368	0.043	0.06	1
DDX21	0.00689005	-0.26993	0.15	0.225	1				ABL1	0.639676	0.486388	0.034	0.038	1
CEP170	0.00166021	-0.269566	0.133	0.207	1				ZNF389	0.471541	0.486832	0.019	0.025	1
NETO1	0.0151185	-0.26901	0.114	0.136	1				FLOT1	0.992604	0.486866	0.133	0.123	1
PAQR6	0.00171076	-0.26898	0.121	0.187	1				NFU1	0.785656	0.487056	0.089	0.094	1
ARHGAP27	0.0192811	-0.268555	0.029	0.056	1				DTWD1	0.31826	0.487396	0.036	0.049	1
KIF13A	0.00494663	-0.26833	0.077	0.127	1				VRK3	0.738772	0.487414	0.019	0.016	1
SMCHD1	0.00292742	-0.267945	0.152	0.238	1				RAB2A	0.160519	0.487567	0.452	0.459	1
DOCK10	0.108858	-0.267882	0.053	0.078	1				BCAP29	0.933092	0.487707	0.225	0.249	1
NT5E	0.603245	-0.267826	0.027	0.034	1				ZNF35	0.383502	0.487975	0.07	0.087	1
RB1	0.0131154	-0.267493	0.061	0.105	1				SMIM4	0.189945	0.488189	0.058	0.047	1
TPPP3	0.149507	-0.267374	0.036	0.053	1				TRPC5	0.953284	0.488498	0.024	0.024	1
GLI4	0.0385926	-0.267131	0.036	0.056	1				GOLGB1	0.78537	0.488738	0.227	0.258	1
RPL26L1	0.00412475	-0.267076	0.181	0.265	1				APOO	0.915239	0.488956	0.08	0.065	1
TGIF1	0.127384	-0.266689	0.031	0.049	1				RPL31	0.1883	0.489101	0.377	0.309	1
STX2	0.148084	-0.266519	0.049	0.074	1				FAM81A	0.722416	0.489118	0.087	0.091	1
GNL3	0.0650217	-0.266292	0.043	0.069	1				SHARPIN	0.251499	0.489155	0.048	0.06	1
ZNF615	0.107268	-0.266086	0.005	0.011	1				HSD11B1L	0.617477	0.489188	0.022	0.022	1
TRAPPC8	0.0332066	-0.266046	0.048	0.08	1				OCIAD1	0.0130139	0.489228	0.58	0.479	1
PDXDC1	0.012083	-0.265922	0.032	0.064	1				MTURN	0.293014	0.489312	0.249	0.279	1
MIA3	0.022788	-0.265798	0.109	0.154	1				ACBD3	0.437502	0.489667	0.015	0.022	1
FAM234A	0.217391	-0.265724	0.02	0.024	1				CCDC47	0.711738	0.489755	0.063	0.071	1
FERMT2	0.00154635	-0.265617	0.218	0.325	1				USP47	0.854696	0.490265	0.142	0.147	1
CHRM3	0.00931602	-0.265459	0.063	0.093	1				CHID1	0.938106	0.490351	0.116	0.1	1
NASP	0.0022584	-0.265442	0.09	0.152	1				THSD4	0.739133	0.490462	0.022	0.022	1
TMBIM1	0.053077	-0.265292	0.019	0.036	1				HSPG2	0.959684	0.490789	0.109	0.116	1
EFR3B	0.00171095	-0.264574	0.039	0.089	1				UGGT2	0.256931	0.490839	0.015	0.027	1
DNAJB12	0.0812279	-0.263844	0.055	0.074	1				DTD2	0.813483	0.491008	0.024	0.024	1
ANAPC16	0.000995734	-0.263509	0.131	0.201	1				NOL9	0.552966	0.491322	0.036	0.042	1
MYO1H	0.236778	-0.263501	0.009	0.016	1				LYL1	0.182258	0.491352	0.222	0.151	1
EEF1G	0.00168435	-0.263266	0.336	0.43	1				C6H1orf216	0.483755	0.491383	0.043	0.045	1
SF3B3	0.0165878	-0.262841	0.049	0.089	1				RNF146	0.786867	0.491582	0.137	0.143	1
PRSS35	0.633868	-0.262547	0.012	0.004	1				PCNA	0.500034	0.491592	0.048	0.06	1
RIC1	0.0933632	-0.262346	0.027	0.049	1				PPP1R18	0.823083	0.491623	0.027	0.025	1
SSBP1	0.00571685	-0.262266	0.072	0.113	1				DCAF8	0.643136	0.491795	0.167	0.191	1
NCK2	0.0060808	-0.262241	0.058	0.105	1				HCLS1	0.601488	0.491876	0.019	0.011	1
RAD23A	0.00379612	-0.261766	0.075	0.118	1				NUP155	0.503975	0.491901	0.048	0.042	1
METTL16	0.31982	-0.26142	0.015	0.024	1				SLAIN2	0.567836	0.492006	0.065	0.076	1
PDZD8	0.00715157	-0.261297	0.101	0.16	1				PGAP3	0.957651	0.492332	0.024	0.022	1
STIM1	0.0162178	-0.260722	0.031	0.053	1				ABHD13	0.88862	0.492505	0.056	0.062	1
FAM107B	0.000379208	-0.260576	0.101	0.18	1				PLEKHO2	0.349159	0.492534	0.009	0.011	1
RFWD2	0.0140593	-0.260522	0.063	0.105	1				BPNT1	0.896326	0.49258	0.084	0.08	1
CAVIN1	0.0148724	-0.259821	0.067	0.111	1				ABHD18	0.90519	0.492634	0.015	0.016	1
KCNMA1	0.0158533	-0.259751	0.113	0.147	1				SEMA6B	0.434211	0.492968	0.053	0.049	1
SPRYD7	0.227229	-0.259569	0.024	0.036	1				ATP6V1G1	0.447856	0.493134	0.217	0.247	1
LRCH3	0.00561618	-0.259256	0.094	0.147	1				CPSF4	0.718688	0.494179	0.012	0.011	1
RBBP6	0.00590547	-0.259114	0.097	0.154	1				PPP1R12C	0.950365	0.494236	0.051	0.045	1
MTFR2	0.0439085	-0.259021	0.012	0.029	1				CS	0.33818	0.494363	0.119	0.132	1
ADIPOR2	0.0208428	-0.258925	0.02	0.044	1				RNF112	0.949367	0.494834	0.012	0.007	1
MED23	0.440669	-0.258848	0.034	0.044	1				TMED3	0.32051	0.494863	0.038	0.031	1
SCAF8	0.0092394	-0.258642	0.089	0.142	1				CPED1	0.837821	0.494935	0.063	0.062	1
PDZD7	0.356343	-0.258572	0.003	0.011	1				PSMA5	0.210066	0.4953	0.133	0.163	1
NEURL4	0.275161	-0.258393	0.01	0.024	1				ASTE1	0.178823	0.495413	0.019	0.029	1
AQR	0.0612662	-0.258303	0.043	0.067	1				EFHD2	0.579843	0.495648	0.043	0.049	1
SLC30A5	0.68701	-0.258293	0.009	0.011	1				TAF1A	0.701555	0.495866	0.01	0.011	1
MIDN	0.028364	-0.258216	0.065	0.102	1				CYFIP2	0.311311	0.495917	0.232	0.189	1
TENM4	0.0130697	-0.258195	0.039	0.067	1				PREPL	0.457617	0.496064	0.324	0.328	1
IDE	0.00796252	-0.258074	0.043	0.087	1				DERA	0.383846	0.496075	0.034	0.044	1
TADA2B	0.173324	-0.258066	0.022	0.034	1				C1H18orf25	0.951355	0.496115	0.096	0.102	1
TAGLN	9.03069043031926e-05	-0.257689	0.061	0.131	1				WSB2	0.74138	0.496184	0.176	0.14	1
ELAVL3	0.0186108	-0.257471	0.123	0.143	1				HIVEP1	0.416009	0.496209	0.065	0.074	1
LCA5	0.0148096	-0.257135	0.01	0.029	1				DMXL1	0.769811	0.496282	0.099	0.103	1
AP3M1	0.0999095	-0.256908	0.038	0.065	1				TMEM74B	0.309122	0.496465	0.014	0.015	1
CPSF4L	0.0182074	-0.256902	0.046	0.064	1				LIG4	0.996728	0.496952	0.036	0.038	1
ANKRD13C	0.0303795	-0.256858	0.053	0.076	1				ZCCHC12	0.0924515	0.497047	0.02	0.022	1
SENP8	0.125033	-0.25677	0.022	0.038	1				FGF12	0.02934	0.497198	0.143	0.142	1
WDR36	0.0824615	-0.256562	0.017	0.034	1				CAP2	0.921096	0.497239	0.196	0.185	1
DMAP1	0.03056	-0.256481	0.046	0.071	1				DDOST	0.66029	0.497269	0.154	0.14	1
ESR1	0.0660917	-0.256332	0.012	0.025	1				GBE1	0.7575	0.497324	0.026	0.025	1
TEX10	0.182014	-0.256206	0.026	0.038	1				TRMT10C	0.34677	0.497402	0.075	0.093	1
GAS7	0.000728824	-0.255998	0.106	0.16	1				DAAM1	0.921196	0.497493	0.164	0.171	1
CYP26A1	0.20022	-0.255747	0.043	0.045	1				MYCN	0.376818	0.497619	0.01	0.011	1
C9H11orf97	0.0443531	-0.255662	0.026	0.038	1				DPY30	0.873666	0.498294	0.206	0.185	1
KATNAL1	0.0437401	-0.255648	0.102	0.147	1				CBLN2	0.796731	0.498733	0.041	0.031	1
NAF1	0.00618152	-0.255401	0.027	0.058	1				DPF3	0.374625	0.498831	0.031	0.044	1
IVNS1ABP	0.00163955	-0.255301	0.092	0.162	1				ARHGAP19	0.483862	0.498998	0.02	0.025	1
ADAP2	0.0150403	-0.25525	0.106	0.16	1				NUB1	0.925814	0.499161	0.196	0.218	1
GPC5	0.464554	-0.255169	0.007	0.011	1				MYO9A	0.959545	0.499746	0.171	0.178	1
PRRC2B	0.000954022	-0.255107	0.16	0.25	1				PIGL	0.835105	0.499805	0.027	0.025	1
PBX3	0.0864431	-0.255079	0.015	0.031	1				FAM19A5	0.527733	0.499879	0.085	0.076	1
EVC	0.697194	-0.255039	0.01	0.013	1				ABHD11	0.0631011	0.4999	0.169	0.162	1
FKTN	0.228755	-0.254954	0.048	0.062	1				MRPL11	0.0982449	0.499905	0.072	0.085	1
TMTC3	0.0256187	-0.254899	0.063	0.102	1				GID8	0.226485	0.499992	0.104	0.109	1
ELAVL1	0.031094	-0.254759	0.067	0.107	1				PSMA7	0.888002	0.500109	0.439	0.43	1
TAF5L	0.148696	-0.254204	0.046	0.069	1				LRRC34	0.460228	0.500368	0.017	0.025	1
SLC39A10	0.0032846	-0.254136	0.493	0.597	1				STARD13	0.991072	0.500574	0.036	0.034	1
TIMM21	0.147445	-0.253968	0.049	0.058	1				HSPA4	0.762045	0.500598	0.215	0.211	1
CCDC184	0.0600002	-0.253523	0.024	0.034	1				EIF2S1	0.550841	0.50081	0.142	0.138	1
CCDC92	0.102144	-0.253379	0.043	0.058	1				DNAJB11	0.694365	0.500836	0.089	0.089	1
DGKE	0.0264334	-0.253323	0.08	0.116	1				SMPD1	0.750752	0.500957	0.058	0.064	1
DOCK5	0.394715	-0.253317	0.012	0.018	1				UBR2	0.698982	0.500983	0.133	0.145	1
YARS2	0.113003	-0.253234	0.02	0.031	1				TRMT5	0.249512	0.501096	0.034	0.051	1
TMEM161A	0.365769	-0.253133	0.012	0.015	1				AP4S1	0.374591	0.50135	0.061	0.076	1
PFN1	0.00280984	-0.25312	0.102	0.171	1				ASAP1	0.322517	0.50136	0.085	0.078	1
WIPF1	0.135632	-0.252777	0.032	0.051	1				CLHC1	0.703739	0.501425	0.01	0.011	1
LRRC7	0.0400065	-0.252724	0.101	0.136	1				GABRG2	0.855475	0.501489	0.172	0.158	1
PDP1	0.0944233	-0.252528	0.06	0.067	1				CEP120	0.217027	0.501659	0.038	0.056	1
RASA1	0.00310539	-0.252079	0.133	0.198	1				RHOBTB2	0.676849	0.5019	0.049	0.053	1
THSD1	0.0489926	-0.251958	0.041	0.069	1				PTN	0.000825576	0.502173	0.614	0.53	1
NFIC	0.0090958	-0.251692	0.089	0.145	1				MFN2	0.758165	0.502423	0.051	0.051	1
RBM6	0.0803736	-0.25151	0.049	0.078	1				VASH2	0.633868	0.502755	0.012	0.009	1
SLC25A38	0.598397	-0.250838	0.02	0.027	1				PMS2	0.366619	0.502759	0.032	0.038	1
ZNF668	0.141825	-0.250808	0.017	0.033	1				PPP2R5A	0.944064	0.503407	0.101	0.105	1
XRN2	0.00882113	-0.250669	0.096	0.151	1				NBR1	0.805235	0.503544	0.133	0.14	1
ZNF134	0.213537	-0.250388	0.029	0.044	1				ZIC1	0.905154	0.503704	0.075	0.08	1
UCK1	0.16552	-0.250167	0.055	0.071	1				PSMD1	0.873968	0.504221	0.249	0.27	1
APOOL	0.0196559	-0.250065	0.039	0.071	1				ICE2	0.888068	0.505381	0.034	0.038	1
PRPF38B	0.00586919	-0.250036	0.075	0.125	1				GMEB2	0.588457	0.505395	0.019	0.022	1
DIS3L2	0.117071	-0.249662	0.026	0.044	1				AAMDC	0.0177724	0.505416	0.073	0.094	1
EPM2AIP1	0.00068608	-0.24954	0.119	0.198	1				MMRN2	0.867038	0.505447	0.099	0.103	1
ZFYVE16	0.00274674	-0.249373	0.179	0.254	1				PARP1	0.301956	0.505458	0.162	0.201	1
RBM28	0.0851699	-0.249311	0.015	0.024	1				ATP6AP2	0.216219	0.505546	0.331	0.316	1
C13H3orf70	0.132733	-0.249061	0.024	0.04	1				NME7	0.485298	0.505625	0.241	0.216	1
UNC119B	0.020914	-0.248921	0.026	0.045	1				ZFYVE27	0.442728	0.506209	0.075	0.082	1
NKIRAS2	0.0961841	-0.248917	0.012	0.024	1				TMEM41B	0.868084	0.506251	0.082	0.085	1
TEX261	0.175463	-0.248766	0.044	0.065	1				NFYA	0.185627	0.506355	0.017	0.022	1
KAT2B	0.114011	-0.248292	0.036	0.056	1				NOL4L	0.38861	0.506508	0.055	0.065	1
RARG	0.0527677	-0.248288	0.019	0.034	1				OLFM2	0.465775	0.506837	0.058	0.04	1
MARCH2	0.0124511	-0.248134	0.131	0.156	1				SPOCK1	0.828208	0.506977	0.205	0.185	1
SNX2	0.0113205	-0.248087	0.094	0.143	1				POLR3K	0.0523428	0.507202	0.084	0.082	1
MTHFD1L	0.530871	-0.248066	0.012	0.016	1				BHLHB9	0.770488	0.507377	0.285	0.287	1
CD82	0.076715	-0.247819	0.061	0.089	1				CLUH	0.745764	0.507839	0.038	0.034	1
DCLK3	0.0751965	-0.247649	0.014	0.027	1				TMEM218	0.33906	0.508004	0.029	0.034	1
PAK1IP1	0.0247383	-0.247466	0.039	0.067	1				GLOD4	0.462843	0.508032	0.096	0.111	1
SMAD4	0.0497423	-0.247284	0.111	0.16	1				IQCB1	0.700338	0.508077	0.015	0.013	1
RNF44	0.00717104	-0.24718	0.049	0.087	1				IL33	0.673418	0.508083	0.043	0.047	1
WDR35	0.153701	-0.246948	0.027	0.045	1				SCMH1	0.564217	0.508146	0.012	0.016	1
PLPBP	0.17152	-0.246919	0.022	0.033	1				SLC4A2	0.803506	0.508384	0.024	0.022	1
PLSCR1	0.0763936	-0.246822	0.014	0.029	1				CLSPN	0.877548	0.508625	0.014	0.013	1
LAMP2	0.0043679	-0.246351	0.089	0.147	1				TMEM170B	0.817453	0.508743	0.087	0.085	1
NDST1	0.0371762	-0.245982	0.041	0.067	1				GON7	0.566006	0.508929	0.193	0.163	1
CCDC15	0.00894714	-0.245732	0.027	0.058	1				PPP1R11	0.545457	0.509042	0.096	0.089	1
USPL1	0.476058	-0.245471	0.024	0.031	1				APLP1	0.0483307	0.50948	0.428	0.327	1
TTC39C	0.5775	-0.245133	0.019	0.024	1				C2H19orf66	0.778207	0.509812	0.06	0.062	1
LEO1	0.00130555	-0.244659	0.07	0.129	1				ECHDC2	0.551248	0.51017	0.029	0.016	1
KDM3B	0.00949223	-0.244474	0.043	0.078	1				NDRG2	0.922753	0.510379	0.246	0.241	1
SOX4	0.000200604	-0.244472	0.302	0.425	1				EIF3I	0.30709	0.510582	0.154	0.158	1
CD3EAP	0.424834	-0.244438	0.032	0.045	1				PRRG4	0.728797	0.510954	0.015	0.018	1
ABLIM2	0.112279	-0.244412	0.031	0.04	1				LRRC49	0.570804	0.511006	0.072	0.074	1
TRIB2	0.107143	-0.244402	0.085	0.12	1				EPG5	0.684887	0.511746	0.044	0.051	1
TRMT11	0.0653728	-0.24401	0.02	0.04	1				MRPL39	0.783899	0.511794	0.108	0.103	1
TSPAN13	0.00135643	-0.243478	0.323	0.428	1				TMEM56	0.825149	0.511908	0.087	0.094	1
ADAM23	0.435139	-0.243333	0.125	0.116	1				TMEM163	0.524836	0.5124	0.15	0.165	1
SUZ12	0.0401871	-0.243145	0.07	0.107	1				SNU13	0.0843874	0.51258	0.474	0.417	1
CTNNA2	0.010494	-0.242755	0.058	0.089	1				PPIL2	0.0968817	0.512785	0.106	0.116	1
CCDC25	0.00343359	-0.242717	0.213	0.296	1				ATP5C1	0.744302	0.512975	0.341	0.318	1
MBD4	0.228565	-0.242664	0.038	0.049	1				FAM219A	0.310605	0.513056	0.102	0.109	1
SIRT7	0.286587	-0.242394	0.053	0.062	1				PQLC3	0.975669	0.513083	0.031	0.031	1
COL4A2	0.000660951	-0.242183	0.234	0.343	1				POU3F1	0.814789	0.513239	0.024	0.018	1
SFT2D1	0.00929571	-0.242166	0.114	0.176	1				RBM4B	0.458936	0.513534	0.06	0.064	1
HOMER1	0.0162081	-0.242151	0.174	0.205	1				PWWP2A	0.58602	0.513542	0.09	0.102	1
ZNF664	0.0459434	-0.241393	0.056	0.083	1				SQSTM1	0.816352	0.513626	0.176	0.187	1
FCHO2	0.00442859	-0.241359	0.121	0.181	1				PAQR7	0.609177	0.513705	0.022	0.02	1
KANK2	0.0304448	-0.241328	0.058	0.093	1				RNF8	0.419846	0.514768	0.082	0.087	1
ARHGAP25	0.0164026	-0.241055	0.022	0.047	1				SLC35F2	0.468917	0.515087	0.019	0.025	1
UPRT	0.182118	-0.241047	0.038	0.051	1				ZNF782	0.703791	0.515217	0.01	0.005	1
KAT6B	0.176297	-0.240958	0.106	0.14	1				SPATS2L	0.463374	0.515856	0.116	0.136	1
FECH	0.072936	-0.240884	0.065	0.1	1				CDK12	0.475244	0.51596	0.111	0.132	1
INO80D	0.00503993	-0.240566	0.048	0.091	1				SEMA6D	0.415	0.516015	0.101	0.114	1
ARL11	0.390904	-0.240177	0.007	0.011	1				IFT88	0.427627	0.516224	0.046	0.051	1
PCDH19	0.0180728	-0.240151	0.072	0.118	1				PEX2	0.506495	0.516237	0.026	0.029	1
PREP	0.00571691	-0.240005	0.061	0.107	1				LANCL1	0.869081	0.516247	0.166	0.131	1
ADNP	0.0225822	-0.239737	0.137	0.194	1				ZCCHC17	0.712822	0.516388	0.275	0.29	1
ARHGAP45	0.206054	-0.239677	0.007	0.013	1				C13H3orf33	0.703976	0.51663	0.067	0.065	1
SLC12A9	0.323703	-0.23939	0.014	0.018	1				KRCC1	0.785808	0.516707	0.049	0.054	1
ALKBH8	0.571809	-0.239255	0.017	0.022	1				VDAC3	0.288323	0.516859	0.311	0.25	1
ANKRD13D	0.708386	-0.239109	0.029	0.034	1				CLCN4	0.815849	0.516871	0.123	0.107	1
CCDC8	0.536111	-0.237958	0.012	0.016	1				ATPIF1	0.0901504	0.517397	0.483	0.39	1
SLX4IP	0.119389	-0.237879	0.029	0.047	1				IFNAR2	0.649955	0.51774	0.092	0.102	1
ACYP2	0.00142712	-0.237719	0.126	0.189	1				HDAC11	0.963657	0.518214	0.019	0.016	1
CACNG6	0.0348417	-0.237487	0.014	0.027	1				AGAP2	0.663294	0.518316	0.135	0.123	1
GDF1	0.0257124	-0.237455	0.038	0.036	1				DYNLRB1	0.21061	0.518409	0.381	0.318	1
DLGAP4	0.0331356	-0.237449	0.101	0.129	1				PEG10	0.58225	0.518452	0.128	0.132	1
USP33	0.0288461	-0.237448	0.111	0.152	1				TBC1D7	0.0797507	0.51866	0.046	0.045	1
HMGCR	0.118905	-0.237326	0.07	0.098	1				LIMD2	0.409916	0.518669	0.063	0.062	1
MINDY2	0.0056992	-0.236702	0.154	0.23	1				AP2A2	0.589011	0.518683	0.22	0.214	1
TDP2	0.206804	-0.236542	0.019	0.033	1				ZIC5	0.896515	0.518741	0.038	0.04	1
FAM177A1	0.0199246	-0.236101	0.048	0.078	1				FKBP2	0.775998	0.518751	0.346	0.361	1
TEPSIN	0.139467	-0.236048	0.01	0.022	1				P3H1	0.593341	0.518971	0.06	0.06	1
TMX3	0.0109283	-0.235847	0.094	0.152	1				PARG	0.977124	0.518993	0.087	0.091	1
SAR1B	0.0423059	-0.235791	0.06	0.071	1				ANKRD27	0.530074	0.519024	0.027	0.034	1
SH2D3C	0.0779005	-0.235457	0.031	0.053	1				AUH	0.430434	0.519206	0.068	0.058	1
ENTPD1	0.0136448	-0.234896	0.114	0.172	1				AHSA1	0.695295	0.519541	0.23	0.2	1
NECTIN2	0.00539912	-0.234881	0.055	0.098	1				FPGS	0.635323	0.519568	0.012	0.009	1
NFRKB	0.186041	-0.234873	0.049	0.069	1				WDR83	0.985167	0.519685	0.032	0.022	1
PMP22	0.00597164	-0.234594	0.082	0.132	1				NAA15	0.895515	0.520143	0.08	0.085	1
PARD6G	0.0798733	-0.234529	0.043	0.065	1				CD38	0.567977	0.520177	0.014	0.016	1
OSBP2	0.0385695	-0.234528	0.034	0.045	1				NRCAM	0.191096	0.520351	0.309	0.272	1
CCSER2	0.00471897	-0.234092	0.259	0.361	1				PTPRN	0.512691	0.520617	0.024	0.02	1
SCCPDH	0.105632	-0.234003	0.063	0.076	1				HINT1	0.187635	0.521162	0.565	0.501	1
BIRC6	0.0241324	-0.23394	0.143	0.2	1				TMEM128	0.857629	0.521233	0.055	0.053	1
SET	0.00581431	-0.23387	0.34	0.446	1				TMEM43	0.678898	0.52128	0.049	0.054	1
HES4	0.0605204	-0.233855	0.02	0.04	1				FHL1	0.263245	0.521324	0.038	0.036	1
CCDC94	0.408968	-0.233521	0.012	0.016	1				RABEP2	0.474	0.5214	0.019	0.027	1
KANSL1L	0.35346	-0.233507	0.019	0.025	1				CCDC39	0.35599	0.521574	0.029	0.031	1
DDIT4	0.0751027	-0.23348	0.193	0.245	1				FNDC3B	0.570377	0.521764	0.061	0.071	1
USE1	0.00230523	-0.233253	0.049	0.093	1				MLXIP	0.776299	0.521809	0.019	0.018	1
MRPS2	0.0363606	-0.232941	0.075	0.107	1				CRYL1	0.318284	0.522089	0.053	0.051	1
TMEM249	0.559668	-0.232878	0.014	0.015	1				VCP	0.417797	0.522459	0.171	0.194	1
WWP1	0.0167181	-0.232593	0.051	0.083	1				BRD1	0.50466	0.522492	0.024	0.029	1
TBRG1	0.0134375	-0.232153	0.07	0.114	1				SLC38A9	0.56096	0.522543	0.078	0.083	1
OGFRL1	0.0121682	-0.231512	0.077	0.12	1				YIPF1	0.680979	0.522787	0.123	0.096	1
CUX1	0.00304289	-0.231485	0.2	0.296	1				ALDH6A1	0.874298	0.522837	0.041	0.04	1
USF2	0.00882331	-0.231481	0.094	0.145	1				PGLS	0.0653965	0.523415	0.137	0.103	1
NES	0.222253	-0.231388	0.07	0.091	1				CDK19	0.786532	0.523436	0.049	0.053	1
PPDPF	0.00104381	-0.231355	0.259	0.338	1				B3GALT2	0.837514	0.523476	0.089	0.087	1
ZNF652	0.000989171	-0.231286	0.051	0.098	1				MAD2L1	0.883859	0.523502	0.032	0.031	1
KIF5B	0.00135678	-0.231212	0.389	0.512	1				MRPL14	0.126078	0.523661	0.193	0.192	1
RASSF4	0.595105	-0.231187	0.022	0.022	1				TMEM68	0.950182	0.523793	0.143	0.131	1
IFI30	0.0961797	-0.231139	0.017	0.033	1				VDAC1	0.0960081	0.523846	0.461	0.39	1
SFXN3	0.10797	-0.231104	0.012	0.011	1				BMI1	0.239075	0.524035	0.043	0.06	1
POLR3G	0.636884	-0.230979	0.022	0.016	1				AKAP3	0.601758	0.524204	0.019	0.016	1
KALRN	0.0112477	-0.230963	0.068	0.109	1				C2H19orf60	0.263545	0.524349	0.282	0.256	1
KDELR2	0.00439125	-0.230812	0.063	0.113	1				ADAT2	0.367053	0.524423	0.019	0.024	1
MAP3K2	0.0290926	-0.230379	0.073	0.113	1				ZNF576	0.589458	0.524505	0.019	0.016	1
OGDH	0.00895365	-0.230265	0.067	0.102	1				TMEM33	0.771483	0.524554	0.143	0.142	1
AP5M1	0.105626	-0.230002	0.055	0.074	1				ZMAT3	0.887208	0.524924	0.121	0.116	1
CLUAP1	0.0377797	-0.229833	0.044	0.08	1				AGT	0.239258	0.524941	0.012	0.007	1
TMEM200B	0.307239	-0.229582	0.014	0.022	1				PIK3R2	0.397687	0.525004	0.039	0.042	1
RPS12	0.0393161	-0.229412	0.655	0.672	1				ABCB10	0.274871	0.525095	0.029	0.038	1
ASMTL	0.142813	-0.229297	0.014	0.02	1				ARHGEF17	0.524913	0.525116	0.073	0.089	1
PPM1F	0.00899868	-0.229002	0.036	0.069	1				PPP1R26	0.752443	0.525141	0.031	0.031	1
CNOT7	0.0115585	-0.228991	0.024	0.051	1				RPTOR	0.746203	0.525188	0.027	0.033	1
C14H1orf198	0.00964993	-0.228937	0.073	0.118	1				TGFBRAP1	0.37154	0.52537	0.019	0.025	1
FCHO1	0.165174	-0.228903	0.019	0.016	1				C18H7orf49	0.649647	0.525378	0.02	0.016	1
CEBPG	0.147679	-0.228839	0.049	0.071	1				HPRT1	0.288283	0.52582	0.21	0.163	1
TBXA2R	0.183393	-0.228753	0.01	0.02	1				PCID2	0.192126	0.525986	0.044	0.045	1
CHURC1	0.0220121	-0.228736	0.063	0.107	1				MALSU1	0.207139	0.526473	0.09	0.087	1
CCDC91	0.00365697	-0.228466	0.039	0.078	1				IQSEC3	0.521631	0.526613	0.027	0.033	1
BACH2	0.331317	-0.228158	0.014	0.025	1				USP4	0.791877	0.526959	0.055	0.054	1
S1PR5	0.515413	-0.228118	0.009	0.015	1				ERCC5	0.547761	0.52721	0.067	0.08	1
NIPAL2	0.0398893	-0.22807	0.056	0.091	1				DOLK	0.490082	0.527279	0.022	0.027	1
AP1S2	0.000561364	-0.227996	0.056	0.116	1				WASHC3	0.118804	0.527317	0.113	0.154	1
ZNF346	0.298669	-0.227989	0.007	0.013	1				CLN5	0.745833	0.527761	0.022	0.025	1
TMEM161B	0.0880103	-0.227894	0.027	0.045	1				SNIP1	0.263639	0.527957	0.009	0.016	1
STOM	0.00866329	-0.227723	0.036	0.073	1				SARS	0.623412	0.528041	0.237	0.201	1
COX10	0.49555	-0.227602	0.009	0.013	1				ANKMY2	0.559699	0.528331	0.113	0.129	1
SMAD7	0.0384178	-0.227276	0.067	0.105	1				RAB3GAP1	0.320108	0.528414	0.09	0.111	1
PTPN6	0.705011	-0.227092	0.012	0.013	1				PCSK2	0.319434	0.528632	0.065	0.082	1
VWF	0.0208475	-0.226978	0.089	0.136	1				LYRM7	0.882415	0.52864	0.061	0.058	1
SPAST	0.0173073	-0.226972	0.065	0.103	1				SMO	0.74213	0.529172	0.019	0.02	1
ZFHX3	0.0161435	-0.226856	0.072	0.114	1				GSTO1	0.875689	0.52923	0.038	0.038	1
LATS2	0.00397884	-0.226821	0.09	0.152	1				NAPB	0.885979	0.529236	0.138	0.116	1
RSBN1	0.00330212	-0.226797	0.055	0.107	1				MAP10	0.466736	0.529421	0.019	0.025	1
ATG16L2	0.139573	-0.226731	0.026	0.036	1				MRPS22	0.622985	0.529468	0.073	0.078	1
C6H19orf81	0.259686	-0.22665	0.007	0.018	1				HK1	0.0275611	0.529704	0.433	0.428	1
GRIPAP1	0.00383128	-0.226457	0.068	0.109	1				TCEAL4	0.194862	0.529771	0.413	0.37	1
IBA57	0.182546	-0.226431	0.01	0.016	1				PCNX4	0.732828	0.529909	0.056	0.051	1
ZFAND6	8.68415198869643e-05	-0.226305	0.109	0.207	1				PRKAR2A	0.360453	0.530081	0.031	0.042	1
WDR45B	0.0276774	-0.226218	0.065	0.1	1				ZNF263	0.720939	0.530491	0.014	0.011	1
PMM2	0.105989	-0.226071	0.017	0.034	1				OPHN1	0.40434	0.530613	0.056	0.071	1
SNRNP48	0.00330157	-0.226001	0.073	0.129	1				UCK2	0.75893	0.530669	0.034	0.031	1
SLC38A1	0.0150572	-0.22599	0.041	0.071	1				PDE2A	0.0618044	0.530733	0.058	0.053	1
GRM5	0.00136419	-0.225981	0.222	0.299	1				DEPDC5	0.877577	0.530745	0.024	0.024	1
ITPRIPL2	0.0852869	-0.225894	0.053	0.08	1				OTULIN	0.781477	0.530755	0.068	0.074	1
EIF1AX	0.000597165	-0.225819	0.246	0.367	1				PLEKHA2	0.771311	0.531264	0.034	0.036	1
RANBP10	0.0668219	-0.225752	0.022	0.04	1				BTBD10	0.482237	0.531464	0.184	0.167	1
EIF1	0.325653	-0.22561	0.626	0.593	1				SF3B4	0.381962	0.531794	0.053	0.058	1
FUZ	0.567182	-0.225542	0.014	0.018	1				PML	0.630436	0.532136	0.027	0.029	1
TMBIM6	0.00229897	-0.225399	0.473	0.564	1				BTBD2	0.545556	0.532298	0.065	0.069	1
PLCL1	0.0104794	-0.225201	0.106	0.165	1				SH3PXD2B	0.58823	0.532585	0.01	0.005	1
RBPMS	0.0268603	-0.225108	0.13	0.183	1				ALDOA	0.320826	0.532611	0.41	0.363	1
MED1	0.0102321	-0.225016	0.075	0.125	1				HCST	0.349665	0.532659	0.009	0.011	1
ZNF644	0.00238479	-0.224663	0.15	0.23	1				ZNF410	0.31512	0.532695	0.024	0.033	1
RNF2	0.00185344	-0.224629	0.067	0.127	1				NCBP3	0.871615	0.532935	0.061	0.06	1
B4GALT3	0.0845879	-0.224622	0.034	0.051	1				NDUFB4	0.901566	0.533299	0.357	0.319	1
NECTIN1	0.00571967	-0.224502	0.026	0.047	1				VPS13D	0.362562	0.533492	0.078	0.096	1
ITSN1	0.000361622	-0.224182	0.048	0.107	1				NAALADL2	0.472529	0.533608	0.032	0.024	1
NRF1	0.107949	-0.224151	0.073	0.103	1				KIAA1429	0.807521	0.533826	0.065	0.073	1
PTEN	0.0896974	-0.22412	0.046	0.071	1				HNMT	0.568566	0.534373	0.043	0.025	1
SLITRK1	0.137492	-0.22399	0.061	0.073	1				SLC4A7	0.126941	0.534724	0.067	0.076	1
PSMA2	0.000290724	-0.223975	0.215	0.318	1				PNN	0.0935879	0.534847	0.365	0.358	1
MAPK6	0.00235864	-0.22379	0.097	0.162	1				RNF5	0.310049	0.534922	0.096	0.107	1
MYOM1	0.239413	-0.223308	0.009	0.016	1				RRP8	0.768636	0.535113	0.043	0.045	1
ALKBH7	0.025344	-0.223228	0.032	0.058	1				MAPK7	0.884176	0.535305	0.031	0.029	1
GMNN	0.0886306	-0.223211	0.055	0.082	1				CALB2	0.895138	0.535546	0.087	0.064	1
FBXL14	0.329306	-0.22273	0.027	0.036	1				YIPF3	0.932712	0.536159	0.114	0.111	1
PCDH9	0.0864556	-0.22273	0.217	0.26	1				BCL6	0.66832	0.536681	0.044	0.047	1
DRAP1	0.0220603	-0.22266	0.237	0.265	1				EPB41	0.610492	0.53675	0.051	0.06	1
SLC30A4	0.0147111	-0.22248	0.015	0.034	1				DGCR8	0.967274	0.536782	0.022	0.02	1
SIRT3	0.13148	-0.22243	0.014	0.033	1				TELO2	0.457959	0.536794	0.034	0.036	1
CBL	0.0168596	-0.222104	0.077	0.118	1				EDEM1	0.347085	0.536845	0.039	0.051	1
ZNF41	0.0747347	-0.22207	0.024	0.042	1				UBTD2	0.770665	0.536874	0.048	0.054	1
ETV3	0.00211545	-0.222063	0.07	0.132	1				GALNT10	0.752632	0.53691	0.026	0.029	1
ADGRL2	0.0134077	-0.222033	0.142	0.211	1				ATP5E	0.00164221	0.537284	0.613	0.494	1
SS18	0.00076745	-0.221957	0.043	0.093	1				ATXN10	0.677641	0.537596	0.229	0.209	1
JUP	0.133811	-0.221809	0.024	0.04	1				TSPAN7	0.00115964	0.537985	0.527	0.377	1
H3F3A	0.00274186	-0.221803	0.143	0.225	1				ABCC10	0.309761	0.537985	0.024	0.025	1
RSPH1	0.160161	-0.221438	0.009	0.016	1				PDLIM3	0.748441	0.538098	0.029	0.027	1
ZDHHC12	0.0335608	-0.221381	0.053	0.082	1				SNX11	0.73519	0.538128	0.017	0.02	1
ELFN1	0.182173	-0.221279	0.015	0.025	1				VAV2	0.730815	0.538458	0.015	0.018	1
BCDIN3D	0.208999	-0.221272	0.007	0.013	1				ACSL6	0.971502	0.538516	0.147	0.123	1
PGF	0.219279	-0.221089	0.022	0.034	1				TMEM132C	0.923948	0.538748	0.01	0.011	1
PPAN	0.108498	-0.220496	0.017	0.016	1				AR	0.837425	0.538767	0.01	0.009	1
RPL36AL	0.000416968	-0.220491	0.288	0.363	1				RHBDD2	0.036185	0.53899	0.111	0.102	1
GCLC	0.421133	-0.220364	0.032	0.04	1				NRSN1	0.244585	0.538997	0.159	0.165	1
EVI5	0.00507341	-0.220294	0.108	0.171	1				MBD3	0.942212	0.539029	0.073	0.074	1
TNIK	0.00333136	-0.220135	0.128	0.201	1				FANCF	0.474636	0.53946	0.039	0.045	1
POFUT1	0.055373	-0.220032	0.036	0.064	1				FAM26E	0.889378	0.539853	0.036	0.038	1
IRF5	0.49555	-0.21993	0.009	0.013	1				GRPEL1	0.0928063	0.540395	0.085	0.089	1
CDKL2	0.000428254	-0.219808	0.046	0.1	1				C4H1orf226	0.882467	0.54041	0.046	0.049	1
VRK2	0.0358407	-0.219726	0.01	0.027	1				SSR4	0.450647	0.540494	0.346	0.289	1
TRAPPC10	0.0685948	-0.219527	0.078	0.111	1				BET1	0.498213	0.540652	0.075	0.083	1
LPCAT3	0.0678458	-0.219377	0.017	0.031	1				KMT2D	0.13347	0.540954	0.036	0.045	1
MCTP1	0.716794	-0.219351	0.029	0.029	1				TBCK	0.83965	0.540969	0.058	0.056	1
BTBD6	0.00688918	-0.219204	0.109	0.172	1				TIMP1	0.511495	0.541105	0.075	0.087	1
GPSM1	0.100675	-0.219169	0.041	0.054	1				SEPHS2	0.801151	0.541155	0.072	0.074	1
HSPA13	0.00113527	-0.219153	0.179	0.27	1				OSBPL8	0.727068	0.541284	0.174	0.181	1
RANBP3	0.0786389	-0.218771	0.039	0.064	1				GTPBP2	0.737828	0.541308	0.019	0.024	1
RNF128	0.684594	-0.218364	0.073	0.074	1				TTPAL	0.767925	0.541595	0.053	0.054	1
MRPL50	0.00343067	-0.218297	0.056	0.08	1				DOLPP1	0.890246	0.541886	0.022	0.024	1
ANGEL2	0.00124651	-0.218203	0.087	0.152	1				CALR	0.985957	0.542609	0.282	0.232	1
WNT5B	0.25455	-0.217955	0.017	0.027	1				RBM18	0.542791	0.542614	0.152	0.172	1
PER2	0.0598075	-0.217335	0.015	0.029	1				UBE2N	0.533646	0.542889	0.343	0.301	1
MMAB	0.719809	-0.217031	0.031	0.036	1				DHRS11	0.911486	0.543375	0.009	0.013	1
NMD3	0.0199267	-0.217014	0.029	0.058	1				NXPH1	0.210256	0.543444	0.038	0.044	1
SUCLG2	0.0669993	-0.216244	0.022	0.042	1				SNRPN	0.00654188	0.544343	0.478	0.348	1
GFPT1	0.022269	-0.215983	0.068	0.105	1				DYM	0.627987	0.544377	0.094	0.098	1
CLDND1	0.0210553	-0.215333	0.137	0.196	1				ULK3	0.869519	0.544447	0.041	0.04	1
DGCR6L	0.00242255	-0.215219	0.087	0.102	1				PAK6	0.424476	0.544517	0.061	0.067	1
MAPK3	0.0377753	-0.215016	0.058	0.087	1				CSNK1D	0.558863	0.544925	0.08	0.085	1
ATG13	0.165248	-0.214478	0.038	0.053	1				ITGA9	0.780752	0.544959	0.022	0.02	1
ZNF516	0.185114	-0.214314	0.026	0.038	1				MAP1LC3A	0.354647	0.545698	0.415	0.35	1
CLN3	0.11944	-0.214135	0.038	0.056	1				MYOM2	0.158016	0.54574	0.012	0.013	1
DICER1	0.00114775	-0.21407	0.119	0.2	1				GAS2L1	0.67688	0.545758	0.049	0.058	1
ASH1L	0.0287804	-0.214021	0.265	0.352	1				CCDC43	0.982311	0.546036	0.043	0.04	1
ZSWIM6	0.022854	-0.213931	0.065	0.094	1				NEMF	0.385467	0.54612	0.148	0.178	1
UBR5	0.00725474	-0.213803	0.099	0.162	1				TIAM1	0.595637	0.546127	0.084	0.083	1
RYBP	0.0232052	-0.213682	0.109	0.165	1				RNH1	0.288723	0.546141	0.169	0.167	1
CDH2	0.00199713	-0.213391	0.123	0.187	1				LENG1	0.0940141	0.546142	0.049	0.073	1
B4GALT5	0.0214697	-0.213271	0.138	0.192	1				KCTD1	0.70867	0.546288	0.072	0.062	1
DPP8	0.00121253	-0.213216	0.072	0.134	1				SAMD12	0.561154	0.546314	0.172	0.196	1
FAM149B1	0.175239	-0.213116	0.022	0.034	1				TIGD5	0.954921	0.546495	0.022	0.024	1
ZNF804B	0.356951	-0.212983	0.02	0.025	1				PCP4	0.00993618	0.546553	0.241	0.192	1
INTS13	0.122288	-0.21292	0.015	0.029	1				IZUMO4	0.734872	0.546686	0.012	0.004	1
TRIM66	0.169807	-0.212667	0.014	0.024	1				RHOG	0.355188	0.547057	0.031	0.038	1
XYLT1	0.267275	-0.212307	0.043	0.045	1				ATP6V1D	0.736701	0.547762	0.177	0.191	1
PPEF1	0.436132	-0.21225	0.015	0.02	1				ADCY3	0.837425	0.547851	0.01	0.005	1
ZMIZ2	0.0596251	-0.212035	0.048	0.073	1				C13H21orf33	0.401402	0.547939	0.157	0.156	1
GJB6	0.028935	-0.211977	0.02	0.04	1				EAPP	0.245499	0.548191	0.075	0.091	1
GLCE	0.60284	-0.211841	0.031	0.034	1				SYVN1	0.459821	0.548246	0.056	0.06	1
C14H12orf43	0.0158056	-0.211711	0.065	0.1	1				MAP3K13	0.561651	0.548292	0.038	0.044	1
ASL	0.00530983	-0.21167	0.044	0.082	1				BOD1	0.965882	0.548882	0.044	0.038	1
SPRED2	0.117138	-0.211614	0.036	0.054	1				LAS1L	0.478983	0.548964	0.039	0.042	1
ZNF451	0.025025	-0.211459	0.044	0.076	1				XPNPEP1	0.677726	0.549059	0.049	0.042	1
SPTSSA	0.210569	-0.211268	0.078	0.103	1				MRPL46	0.271213	0.549122	0.068	0.073	1
BFAR	0.238628	-0.211253	0.024	0.033	1				TBL2	0.873031	0.549514	0.034	0.04	1
MEGF8	0.00935282	-0.211076	0.049	0.083	1				TMEM126A	0.102052	0.549586	0.065	0.073	1
CSNK2A2	0.00069042	-0.210836	0.123	0.2	1				FAM221A	0.441976	0.549705	0.012	0.013	1
FGFR3	0.212361	-0.21079	0.029	0.042	1				DIP2C	0.423206	0.549971	0.065	0.076	1
CCDC88A	0.00471847	-0.210783	0.305	0.414	1				NDUFB2	0.74696	0.550041	0.343	0.283	1
HLF	0.000868338	-0.210733	0.111	0.192	1				SFRP2	0.733629	0.550674	0.063	0.056	1
RBMS3	0.0395042	-0.210445	0.043	0.073	1				TBX18	0.244926	0.550724	0.067	0.053	1
NXT1	0.0122078	-0.210197	0.055	0.094	1				KIAA1468	0.890585	0.55082	0.087	0.083	1
NEUROD1	0.160161	-0.210038	0.009	0.016	1				PSMG4	0.437818	0.550955	0.106	0.085	1
MDGA2	0.0765493	-0.2099	0.024	0.04	1				ACOT8	0.0438778	0.551107	0.014	0.011	1
MCAM	0.0278271	-0.209891	0.082	0.123	1				ARNT	0.954091	0.551157	0.026	0.025	1
PHF6	0.00368613	-0.209678	0.131	0.207	1				PAN2	0.49818	0.551299	0.022	0.024	1
BTG3	0.0351193	-0.209574	0.046	0.076	1				ELOA	0.097652	0.551453	0.058	0.083	1
PABPC1	0.000441743	-0.209299	0.203	0.303	1				ZNF335	0.203033	0.551483	0.01	0.011	1
SPTBN1	0.00841508	-0.209209	0.614	0.711	1				TAF4	0.889381	0.551926	0.026	0.025	1
STXBP5L	0.0565758	-0.209122	0.097	0.129	1				OST4	0.953053	0.552045	0.362	0.341	1
TLE2	0.715428	-0.208895	0.01	0.018	1				RNASEH2A	0.754229	0.552049	0.029	0.024	1
PSMD2	0.0296144	-0.208842	0.176	0.241	1				FAM102B	0.882205	0.552102	0.055	0.049	1
TLN1	0.0171494	-0.208818	0.109	0.16	1				PDK3	0.713055	0.552113	0.061	0.065	1
RPL13A	0.0281042	-0.208661	0.618	0.662	1				UPF3B	0.414421	0.552207	0.077	0.087	1
RFK	0.0742195	-0.208417	0.046	0.074	1				GPT2	0.289851	0.552273	0.046	0.047	1
NDC1	0.535527	-0.208354	0.012	0.013	1				WDR41	0.131154	0.552363	0.038	0.042	1
GHR	0.0430409	-0.208275	0.046	0.074	1				TOR1B	0.990604	0.552767	0.027	0.029	1
PRR12	0.0110966	-0.208159	0.08	0.129	1				WDR24	0.247161	0.552961	0.024	0.031	1
RBM48	0.163826	-0.20802	0.031	0.045	1				MLLT10	0.334086	0.553015	0.121	0.142	1
ZNF518B	0.0529127	-0.207986	0.036	0.062	1				PTGIS	0.722871	0.553069	0.014	0.015	1
ROCK1	0.000991476	-0.207807	0.125	0.2	1				KPNA2	0.748875	0.553171	0.027	0.031	1
USP2	0.0255276	-0.207617	0.07	0.109	1				ZFX	0.699287	0.55336	0.058	0.064	1
NCOA4	0.00160679	-0.207606	0.089	0.151	1				RCAN2	0.183308	0.55348	0.191	0.221	1
CCNK	0.034211	-0.207447	0.032	0.056	1				SLC44A5	0.748259	0.553555	0.026	0.025	1
SMC2	0.0013514	-0.206678	0.089	0.156	1				ZNF483	0.756728	0.553703	0.075	0.078	1
PDAP1	0.00364737	-0.206615	0.125	0.181	1				B3GNT9	0.439793	0.553804	0.015	0.022	1
FAM168B	0.0373819	-0.206278	0.096	0.132	1				RITA1	0.629566	0.554226	0.027	0.022	1
CADM4	0.000351238	-0.206104	0.068	0.109	1				PDLIM4	0.278704	0.55471	0.024	0.016	1
EIF6	0.00270817	-0.206021	0.166	0.223	1				METTL18	0.406407	0.554999	0.026	0.034	1
N4BP2L2	0.0619682	-0.205867	0.191	0.254	1				DSCR3	0.770463	0.555017	0.046	0.049	1
CNN3	0.0182705	-0.205801	0.183	0.254	1				CISD2	0.799265	0.55509	0.108	0.109	1
EIF4G2	0.00132564	-0.205698	0.466	0.586	1				LIMK2	0.365762	0.555236	0.032	0.04	1
ZNF572	0.291992	-0.205622	0.036	0.049	1				WDR47	0.900125	0.55536	0.138	0.113	1
TOPBP1	0.0258994	-0.205596	0.072	0.113	1				EIF4A1	0.567295	0.555437	0.268	0.263	1
HIF1A	0.2101	-0.20534	0.02	0.033	1				ADSS	0.619043	0.555455	0.053	0.06	1
PSMD6	0.158058	-0.204978	0.084	0.103	1				NIPSNAP2	0.522849	0.555508	0.055	0.062	1
PTPRD	0.00378733	-0.204977	0.184	0.236	1				TTC1	0.44421	0.555527	0.072	0.085	1
FBXO8	0.872453	-0.204678	0.02	0.016	1				RNF165	0.366356	0.55563	0.032	0.036	1
MED12	0.219871	-0.204678	0.02	0.033	1				N6AMT1	0.9976	0.556026	0.036	0.038	1
ZNF276	0.352038	-0.20447	0.032	0.038	1				PCCB	0.878945	0.556259	0.032	0.031	1
SCPEP1	0.167953	-0.204413	0.027	0.045	1				LRPPRC	0.627012	0.556319	0.116	0.12	1
CDR2	0.444181	-0.204067	0.017	0.024	1				HPS4	0.579292	0.556496	0.044	0.045	1
NOL12	0.0858668	-0.204066	0.007	0.013	1				CUX2	0.620563	0.556503	0.061	0.058	1
ANKRD37	0.285238	-0.203688	0.012	0.02	1				USP19	0.645619	0.556607	0.034	0.031	1
MED30	0.128914	-0.203397	0.038	0.054	1				DDHD1	0.82285	0.557007	0.072	0.076	1
PLEKHO1	0.00553287	-0.203164	0.048	0.082	1				FIS1	0.744122	0.557288	0.326	0.305	1
TRAK1	0.00339023	-0.203157	0.104	0.158	1				DEF8	0.0844441	0.55733	0.063	0.083	1
SGCD	0.519085	-0.202982	0.01	0.013	1				NOVA1	0.0583937	0.557336	0.13	0.12	1
PIANP	0.254946	-0.202838	0.068	0.074	1				SLC25A33	0.308829	0.557526	0.119	0.111	1
ROCK2	0.000917663	-0.202718	0.195	0.296	1				AP2B1	0.728271	0.557703	0.126	0.136	1
PRKX	0.0410347	-0.202508	0.029	0.054	1				CNDP2	0.275385	0.558019	0.067	0.076	1
EIF4H	0.00146481	-0.202242	0.208	0.305	1				SETD1A	0.602339	0.55816	0.02	0.02	1
GRPEL2	0.373183	-0.202237	0.041	0.051	1				CLCN2	0.187507	0.558679	0.024	0.013	1
RLF	0.137069	-0.202033	0.055	0.08	1				MGEA5	0.81877	0.558794	0.208	0.214	1
RPS6KC1	0.117819	-0.202014	0.038	0.058	1				AHCTF1	0.987798	0.558808	0.084	0.083	1
WIPI2	0.0186209	-0.201575	0.087	0.125	1				ZRANB2	0.00136595	0.558923	0.495	0.421	1
TMEM50A	0.0429964	-0.20148	0.225	0.283	1				MRPL30	0.130266	0.559589	0.142	0.122	1
CDIPT	0.0437536	-0.201032	0.053	0.076	1				NME2	0.0412953	0.559942	0.447	0.347	1
HEXB	0.081549	-0.200945	0.104	0.142	1				COX6C	0.000142441	0.559989	0.602	0.483	1
COQ10A	0.00242905	-0.200904	0.07	0.107	1				ING4	0.448781	0.560184	0.072	0.069	1
PSMA3	0.00308667	-0.200864	0.157	0.236	1				PACS2	0.0788944	0.560317	0.044	0.06	1
IFFO2	0.452058	-0.200718	0.019	0.024	1				GPR180	0.707569	0.560513	0.048	0.044	1
SYNCRIP	0.00308994	-0.200449	0.164	0.247	1				ASTN1	0.914114	0.56096	0.114	0.096	1
MAP4K5	0.00293586	-0.200186	0.087	0.147	1				FAM122B	0.891576	0.561285	0.024	0.022	1
ITPR3	0.0919042	-0.200079	0.029	0.049	1				RBBP7	0.405162	0.561736	0.164	0.129	1
NUP188	0.177327	-0.20001	0.034	0.051	1				RCCD1	0.46979	0.561785	0.019	0.025	1
SNX27	0.0118551	-0.199985	0.075	0.111	1				PTPN4	0.582456	0.561861	0.128	0.143	1
CANX	0.00452703	-0.19991	0.329	0.434	1				B9D1	0.174354	0.562772	0.026	0.033	1
SRP72	0.00698859	-0.199877	0.114	0.178	1				CDC14B	0.558206	0.562793	0.014	0.015	1
GABRG3	0.183172	-0.199843	0.026	0.038	1				CNTNAP2	0.802898	0.562873	0.087	0.08	1
SAR1A	0.0715152	-0.199841	0.078	0.111	1				SMDT1	0.170828	0.562898	0.205	0.22	1
SHF	0.570576	-0.199627	0.01	0.016	1				SUPT4H1	0.51384	0.563124	0.085	0.089	1
EPHA4	0.00198004	-0.199599	0.218	0.319	1				TIRAP	0.942151	0.563653	0.022	0.022	1
GPRC5C	0.104184	-0.199377	0.026	0.034	1				CLASP1	0.677997	0.563817	0.108	0.118	1
PALM2	0.0150275	-0.199281	0.068	0.113	1				WTIP	0.357315	0.563838	0.046	0.049	1
LEPROTL1	0.00373454	-0.199125	0.067	0.12	1				KEF22-p06	0.125175	0.56449	0.271	0.212	1
HCFC1	0.0398549	-0.199114	0.031	0.053	1				HHAT	0.277683	0.564898	0.005	0.011	1
USP1	0.012648	-0.19894	0.07	0.116	1				ZC3H6	0.828363	0.565365	0.128	0.129	1
GALNTL5	0.710988	-0.198409	0.009	0.011	1				COX7A1	0.301011	0.565368	0.092	0.083	1
MRPL47	0.0143579	-0.198325	0.104	0.156	1				PRPF18	0.579038	0.565631	0.039	0.047	1
PACRGL	0.0754347	-0.198305	0.014	0.027	1				MOSPD2	0.557269	0.565766	0.036	0.042	1
TTC4	0.171165	-0.198271	0.015	0.025	1				RGMA	0.38133	0.565875	0.07	0.082	1
LPGAT1	0.00455546	-0.198049	0.148	0.223	1				ZNF672	0.674191	0.565922	0.055	0.047	1
TMEM205	0.116637	-0.197244	0.085	0.1	1				PIK3R1	0.30757	0.565969	0.338	0.303	1
KLHL26	0.0963391	-0.197054	0.012	0.02	1				MAN2A2	0.720391	0.56611	0.078	0.076	1
PUDP	0.281432	-0.196919	0.031	0.034	1				MAMLD1	0.315592	0.566155	0.007	0.011	1
PCNP	0.0456233	-0.196908	0.191	0.25	1				UBAP2L	0.864217	0.566155	0.101	0.1	1
EXOC5	0.0110795	-0.196847	0.111	0.154	1				ZNF740	0.744	0.566211	0.024	0.022	1
SNN	0.0068649	-0.196846	0.084	0.118	1				GSR	0.0983729	0.566281	0.012	0.02	1
OGFOD1	0.057944	-0.196813	0.032	0.049	1				C16H5orf22	0.892134	0.566723	0.034	0.036	1
SP3	0.00988632	-0.196793	0.094	0.151	1				LRRC47	0.159946	0.567201	0.087	0.1	1
KIAA0391	0.395192	-0.196688	0.012	0.018	1				EXOSC4	0.477885	0.56725	0.121	0.105	1
TVP23A	0.0821221	-0.196598	0.027	0.027	1				PFDN5	0.0798397	0.567358	0.244	0.24	1
QARS	0.0413143	-0.196461	0.049	0.083	1				ABT1	0.787422	0.567441	0.056	0.062	1
CTHRC1	0.0378971	-0.196364	0.024	0.047	1				UBAP1	0.881952	0.568113	0.039	0.042	1
SEC61B	0.00433044	-0.196341	0.162	0.23	1				ZMYM3	0.512504	0.568259	0.032	0.024	1
MAPK10	0.0597784	-0.196313	0.067	0.074	1				NRN1	0.829174	0.568302	0.266	0.201	1
INO80	0.0828538	-0.196303	0.073	0.103	1				RNPEPL1	0.17715	0.568411	0.049	0.064	1
NSD2	0.0154012	-0.196289	0.053	0.085	1				RAB15	0.169378	0.568537	0.036	0.033	1
TAF15	0.058015	-0.195917	0.026	0.044	1				ZNF174	0.942105	0.569428	0.019	0.018	1
HMGB2	0.107838	-0.195914	0.053	0.074	1				NDUFA1	0.456305	0.569616	0.305	0.279	1
PTPRR	0.00636368	-0.195859	0.085	0.142	1				SPAG7	0.483374	0.569766	0.191	0.147	1
RDH14	0.119064	-0.195662	0.09	0.098	1				VPS4A	0.829088	0.570131	0.148	0.136	1
HAT1	0.00849497	-0.195527	0.041	0.083	1				TMEM63B	0.665382	0.570521	0.077	0.074	1
HEPACAM	0.204231	-0.19537	0.043	0.058	1				TRO	0.33914	0.570884	0.015	0.009	1
CPXM1	0.896652	-0.195355	0.019	0.02	1				LARP7	0.426014	0.571021	0.208	0.245	1
EIF2A	0.00558449	-0.195253	0.067	0.114	1				ZC3H18	0.853241	0.571079	0.032	0.029	1
PDE8A	0.026242	-0.195219	0.024	0.045	1				TIPARP	0.286317	0.571099	0.043	0.058	1
AP3D1	0.0592408	-0.195122	0.092	0.123	1				PSMD5	0.541341	0.571326	0.061	0.069	1
CSNK1A1	0.00444524	-0.194758	0.251	0.347	1				ODF2L	0.490694	0.571402	0.065	0.065	1
JKAMP	0.368811	-0.194621	0.075	0.094	1				NAP1L3	0.668047	0.571581	0.143	0.102	1
UBE2Q2	0.00931208	-0.19446	0.114	0.176	1				THRA	0.652021	0.571714	0.22	0.227	1
MTRF1L	0.0427943	-0.194065	0.053	0.083	1				SEMA3E	0.173188	0.571778	0.029	0.04	1
SLC7A7	0.206237	-0.193735	0.005	0.013	1				RIF1	0.485842	0.572018	0.119	0.143	1
SUN2	0.0451623	-0.193524	0.036	0.062	1				IQCK	0.927147	0.572051	0.019	0.013	1
GCFC2	0.0333022	-0.193518	0.038	0.067	1				MVK	0.435675	0.572152	0.015	0.015	1
PKN2	0.0188783	-0.193515	0.154	0.214	1				GEMIN2	0.490842	0.572565	0.084	0.076	1
HIVEP3	0.275337	-0.193302	0.02	0.027	1				AGO1	0.15935	0.572585	0.055	0.069	1
ZBTB14	0.584497	-0.193123	0.019	0.025	1				SMIM20	0.115509	0.572688	0.082	0.06	1
PHLDA1	0.0266054	-0.193103	0.06	0.094	1				ATP6V0C	0.158243	0.572746	0.352	0.296	1
ZC4H2	0.369236	-0.19266	0.02	0.031	1				ARHGAP44	0.984591	0.573131	0.055	0.058	1
HAUS6	0.038249	-0.192507	0.049	0.083	1				COPS9	0.237604	0.573133	0.404	0.287	1
C7H6orf106	0.0474556	-0.192489	0.077	0.114	1				MPP1	0.162254	0.573153	0.077	0.087	1
NSD1	0.00111382	-0.19235	0.157	0.249	1				KRT222	0.991266	0.573257	0.121	0.125	1
COPS7B	0.174962	-0.192301	0.032	0.042	1				PSMB7	0.497858	0.573443	0.241	0.212	1
VWA1	0.000256835	-0.192047	0.133	0.23	1				CEP70	0.935914	0.573603	0.019	0.02	1
DLG1	0.00525103	-0.191951	0.125	0.189	1				BMP2K	0.555495	0.573606	0.063	0.065	1
ST3GAL2	0.312117	-0.191911	0.039	0.058	1				CARF	0.385771	0.573716	0.022	0.029	1
SART1	0.167146	-0.191903	0.022	0.034	1				LYN	0.747288	0.573752	0.026	0.027	1
ACTR3	0.00206065	-0.19183	0.239	0.345	1				TMEM126B	0.345255	0.573996	0.06	0.069	1
MED21	0.00938566	-0.191788	0.123	0.189	1				CEP76	0.38078	0.57404	0.01	0.016	1
CHERP	0.0521202	-0.191711	0.024	0.044	1				VIPAS39	0.446168	0.574116	0.015	0.015	1
TCP11L2	0.173266	-0.191166	0.06	0.083	1				MLLT11	0.844641	0.574139	0.384	0.274	1
FAM111A	0.0945389	-0.191058	0.038	0.058	1				GIN1	0.657234	0.574493	0.034	0.042	1
DAZAP1	0.00354343	-0.190778	0.039	0.082	1				RPAP2	0.805659	0.57451	0.067	0.069	1
SCD	0.0181581	-0.190596	0.188	0.25	1				PAPSS2	0.844975	0.574645	0.07	0.067	1
FBXL18	0.250844	-0.190415	0.027	0.04	1				SDAD1	0.546489	0.57489	0.08	0.073	1
RAB8B	0.0308248	-0.189776	0.056	0.093	1				LIMS2	0.192485	0.574912	0.034	0.042	1
STK11IP	0.550925	-0.189186	0.014	0.016	1				P2RY1	0.63678	0.575447	0.012	0.009	1
CBFA2T2	0.0322017	-0.189159	0.027	0.051	1				MLC1	0.946203	0.575793	0.108	0.091	1
KCNQ3	0.00801592	-0.188812	0.125	0.18	1				PTBP2	0.603167	0.57585	0.125	0.129	1
BCL2L1	0.00158836	-0.188229	0.048	0.1	1				SH3PXD2A	0.68322	0.575907	0.174	0.176	1
MYL6	0.293592	-0.187394	0.65	0.592	1				CDHR4	0.730633	0.576566	0.014	0.018	1
SLC30A10	0.313849	-0.187359	0.049	0.062	1				TERF2	0.280572	0.577044	0.055	0.069	1
KNDC1	0.382602	-0.18723	0.019	0.022	1				DNAJC12	0.648788	0.57793	0.078	0.058	1
USP8	0.00509673	-0.18713	0.152	0.229	1				IER5L	0.114326	0.578182	0.058	0.049	1
TKFC	0.327038	-0.186884	0.027	0.033	1				ZFAND1	0.399346	0.579165	0.039	0.049	1
TMEM138	0.515413	-0.186791	0.01	0.013	1				COMMD7	0.773064	0.579617	0.125	0.123	1
PPP1CB	0.0020299	-0.18643	0.186	0.276	1				NDUFAF3	0.259137	0.579724	0.111	0.093	1
ERAP2	0.441538	-0.186276	0.017	0.024	1				NDRG3	0.65603	0.580118	0.282	0.243	1
PBLD	0.460339	-0.186113	0.019	0.027	1				NELFA	0.178504	0.580213	0.049	0.065	1
ZNF304	0.179039	-0.185945	0.031	0.049	1				RGS10	0.651004	0.580318	0.036	0.033	1
TCHP	0.166327	-0.185907	0.031	0.045	1				DCAF13	0.700256	0.580591	0.056	0.056	1
PPP4R3A	0.0185276	-0.185682	0.089	0.123	1				MPP2	0.498574	0.580753	0.041	0.04	1
ADCY5	0.862629	-0.185614	0.027	0.027	1				CDC42EP4	0.774498	0.581822	0.038	0.04	1
TRAF5	0.573355	-0.185309	0.017	0.022	1				MRPL41	0.445544	0.581883	0.128	0.12	1
ADGRG1	0.00530955	-0.185254	0.077	0.107	1				GARS	0.729787	0.582178	0.176	0.149	1
SRRM1	0.0039872	-0.185202	0.241	0.341	1				CCNL1	0.658457	0.5825	0.032	0.038	1
SMARCA5	0.00311321	-0.185046	0.222	0.327	1				THNSL1	0.523119	0.582791	0.072	0.06	1
TBC1D4	0.0889212	-0.184959	0.067	0.096	1				ATP5J	0.0292821	0.582905	0.514	0.445	1
EPHX4	0.0349922	-0.184722	0.024	0.04	1				CPSF6	0.187403	0.583111	0.295	0.278	1
CACNG4	0.33713	-0.184495	0.017	0.025	1				TRUB2	0.368291	0.583124	0.049	0.062	1
SLC7A11	0.00020973	-0.184333	0.307	0.432	1				ADCY2	0.868353	0.583177	0.065	0.06	1
THRAP3	0.00695432	-0.183738	0.169	0.247	1				EIF3M	0.844527	0.584029	0.123	0.122	1
DCTD	0.131357	-0.183489	0.024	0.038	1				IL17RD	0.985459	0.584077	0.031	0.033	1
REV1	0.0291054	-0.183091	0.09	0.134	1				PEX11A	0.421158	0.58444	0.061	0.069	1
UBXN1	0.000535056	-0.182679	0.201	0.283	1				PLOD1	0.248762	0.584646	0.07	0.056	1
TGS1	0.182598	-0.182161	0.049	0.069	1				TNPO3	0.585804	0.585072	0.046	0.045	1
ALS2	0.718486	-0.182064	0.058	0.054	1				MRPL44	0.88632	0.585083	0.036	0.036	1
CIT	0.0574415	-0.182029	0.031	0.054	1				PRDX3	0.183204	0.585289	0.128	0.136	1
ERC2	0.0278075	-0.181969	0.073	0.102	1				MTCH2	0.946888	0.585372	0.203	0.191	1
KRAS	0.0138458	-0.181878	0.177	0.252	1				DLG4	0.587798	0.5858	0.13	0.105	1
KDM5A	0.0862672	-0.181875	0.078	0.113	1				CAMK2B	0.0602183	0.585975	0.35	0.309	1
GATAD1	0.0972911	-0.181857	0.046	0.073	1				RBFOX3	0.887878	0.586113	0.104	0.085	1
DGKI	0.00189062	-0.181796	0.051	0.093	1				NUP58	0.362062	0.586119	0.046	0.051	1
ADAMTSL3	0.991075	-0.181567	0.026	0.029	1				PSMD8	0.491059	0.586171	0.282	0.256	1
GLIS2	0.135221	-0.180993	0.032	0.051	1				ATP5L	0.002933	0.586338	0.512	0.377	1
PCYOX1L	0.149598	-0.180558	0.029	0.036	1				HSD17B10	0.480752	0.586487	0.106	0.083	1
LPP	0.010047	-0.180491	0.133	0.198	1				EML3	0.402743	0.586595	0.024	0.029	1
ZNF354A	0.0370287	-0.180091	0.073	0.111	1				ASNSD1	0.582283	0.586786	0.048	0.038	1
LURAP1	0.0316197	-0.179884	0.015	0.029	1				KIAA1524	0.749389	0.587004	0.019	0.016	1
TRAPPC12	0.0425349	-0.179325	0.078	0.113	1				EVL	0.96653	0.588893	0.285	0.265	1
MEGF10	0.92769	-0.17914	0.01	0.015	1				PCDH7	0.43532	0.589558	0.063	0.078	1
DDAH1	0.00494195	-0.179081	0.055	0.1	1				TOX	0.342269	0.59055	0.017	0.02	1
REEP1	0.00169211	-0.178894	0.126	0.2	1				PPP1R21	0.975886	0.590702	0.073	0.071	1
BICD2	0.00580906	-0.178795	0.034	0.073	1				LRPAP1	0.294043	0.59097	0.02	0.015	1
TACO1	0.201306	-0.178586	0.01	0.022	1				MUL1	0.135675	0.591099	0.02	0.038	1
ARID2	0.00118108	-0.17844	0.085	0.154	1				ICK	0.578215	0.591432	0.038	0.045	1
PLSCR4	0.154588	-0.17818	0.014	0.025	1				MEST	0.933417	0.59147	0.147	0.138	1
TTLL5	0.414997	-0.177893	0.014	0.02	1				HIC1	0.474314	0.591828	0.036	0.045	1
CCDC149	0.0947789	-0.177829	0.049	0.073	1				RUNX1T1	0.624025	0.592386	0.184	0.18	1
ZFR	0.00204977	-0.177796	0.123	0.191	1				KIAA0825	0.878193	0.592659	0.039	0.042	1
C1QC	0.215209	-0.177308	0.061	0.065	1				SYT4	0.604995	0.592952	0.181	0.181	1
TRPM2	0.221573	-0.17722	0.014	0.011	1				PPP2R2B	0.897556	0.593172	0.212	0.192	1
SLC39A3	0.362451	-0.177185	0.034	0.042	1				ATP5A1	0.00279799	0.593282	0.527	0.445	1
PDCD6	0.00121197	-0.177083	0.09	0.14	1				SPRYD3	0.249015	0.593283	0.111	0.107	1
APPL1	0.0496862	-0.177031	0.133	0.18	1				FRAT2	0.725449	0.593343	0.014	0.016	1
SERPINE2	0.0161475	-0.176978	0.128	0.174	1				PPT2	0.411158	0.593362	0.024	0.031	1
CACNB4	0.0255507	-0.176576	0.046	0.078	1				ARFGAP3	0.732603	0.593424	0.072	0.08	1
MYO10	0.0019543	-0.176573	0.111	0.181	1				COLEC10	0.727575	0.593478	0.014	0.018	1
GMDS	0.0150793	-0.176486	0.106	0.156	1				TSR3	0.182227	0.593656	0.072	0.065	1
RCN1	0.0165643	-0.176222	0.048	0.085	1				HSPA4L	0.663228	0.593732	0.157	0.176	1
RAB39B	0.0414147	-0.176188	0.026	0.04	1				NFKBIE	0.352707	0.593795	0.009	0.011	1
BRD2	0.00578805	-0.176164	0.123	0.191	1				LIPT2	0.913737	0.594058	0.012	0.011	1
KMT5B	0.00278094	-0.175796	0.114	0.183	1				NFYC	0.185103	0.594212	0.089	0.102	1
LIG3	0.0342123	-0.175658	0.099	0.136	1				MTMR2	0.397623	0.595814	0.053	0.064	1
SPPL3	0.114994	-0.17549	0.058	0.085	1				MDH2	0.818655	0.595899	0.166	0.158	1
ISPD	0.0183006	-0.175378	0.067	0.105	1				TADA3	0.885144	0.596759	0.072	0.065	1
ASPSCR1	0.0383995	-0.175358	0.113	0.158	1				EFS	0.8648	0.596943	0.01	0.009	1
NTRK3	0.0171947	-0.175357	0.133	0.194	1				ANAPC11	0.306797	0.597013	0.212	0.189	1
APLP2	0.0102223	-0.175356	0.23	0.309	1				MAPK8IP2	0.644213	0.597127	0.108	0.08	1
CYS1	0.04147	-0.175314	0.026	0.047	1				AGPS	0.255818	0.597666	0.07	0.093	1
EDEM3	0.0610958	-0.174367	0.061	0.085	1				SPNS2	0.332746	0.597697	0.026	0.031	1
SLA-3	0.038534	-0.174322	0.244	0.312	1				TXNDC11	0.279607	0.597748	0.029	0.034	1
PCNX3	0.362601	-0.174115	0.019	0.029	1				SLC20A1	0.0766714	0.597805	0.026	0.011	1
GRK2	0.00845587	-0.174026	0.111	0.163	1				NUDT5	0.285833	0.597907	0.089	0.089	1
STRN	0.020478	-0.173904	0.15	0.212	1				AKAP17B	0.574945	0.597954	0.019	0.015	1
CASC4	0.00216945	-0.173904	0.096	0.163	1				STUB1	0.482963	0.598329	0.215	0.169	1
ID3	0.0524303	-0.173788	0.268	0.321	1				LRRN1	0.596509	0.598588	0.051	0.049	1
MDGA1	0.164794	-0.173772	0.043	0.053	1				EFNA3	0.480558	0.598673	0.017	0.011	1
SLC6A11	0.0391976	-0.173654	0.036	0.054	1				GTPBP3	0.414557	0.598689	0.027	0.033	1
USF3	0.230807	-0.17358	0.065	0.091	1				PIK3AP1	0.184052	0.598787	0.024	0.029	1
SSU72	0.00117847	-0.173458	0.111	0.18	1				ZMYM6	0.717208	0.599249	0.051	0.051	1
KIAA0100	0.0290225	-0.173356	0.02	0.036	1				KHDRBS3	0.875295	0.599593	0.154	0.14	1
TBC1D20	0.0591257	-0.173057	0.039	0.065	1				SLC14A1	0.591462	0.599699	0.017	0.02	1
GPR21	0.0353785	-0.172959	0.075	0.114	1				UTP23	0.724249	0.600177	0.078	0.076	1
CNBP	0.000593127	-0.172934	0.271	0.381	1				NTHL1	0.292732	0.600322	0.032	0.04	1
PNO1	0.0289982	-0.172912	0.068	0.096	1				COQ3	0.942701	0.600404	0.102	0.087	1
SYDE1	0.0753577	-0.172772	0.019	0.034	1				TUBB2B	0.199599	0.600671	0.41	0.327	1
CYB561	0.0282845	-0.172706	0.063	0.096	1				POU3F2	0.298402	0.600878	0.217	0.194	1
CRIP2	0.0326417	-0.172612	0.148	0.194	1				PRRG1	0.262536	0.600899	0.038	0.049	1
FBXL17	0.0557217	-0.172578	0.065	0.094	1				ZNF667	0.559768	0.601092	0.067	0.069	1
NANP	0.490568	-0.172554	0.026	0.034	1				TRAPPC1	0.0974705	0.601302	0.119	0.111	1
RNF168	0.00723035	-0.172309	0.116	0.176	1				BTBD9	0.643239	0.601435	0.034	0.034	1
MXD1	0.423635	-0.172225	0.032	0.036	1				AP4M1	0.437764	0.601796	0.031	0.038	1
SKIL	0.0119512	-0.172089	0.316	0.417	1				GDAP1	0.608566	0.60182	0.056	0.047	1
MYNN	0.0828176	-0.172045	0.049	0.076	1				PQLC1	0.648265	0.602387	0.032	0.04	1
SLC6A1	0.174657	-0.172036	0.126	0.14	1				SLC25A26	0.604941	0.602728	0.02	0.016	1
ADD3	0.0142788	-0.172017	0.171	0.241	1				SNX1	0.98504	0.6035	0.09	0.089	1
CHL1	0.759948	-0.171898	0.235	0.227	1				SPTY2D1	0.615095	0.603944	0.024	0.027	1
TJP1	0.0159577	-0.171856	0.235	0.321	1				ERBB4	0.813954	0.604646	0.07	0.062	1
AKAP13	0.0273731	-0.17167	0.099	0.149	1				ARNT2	0.215131	0.604648	0.072	0.083	1
ADAM22	0.0187144	-0.171571	0.131	0.172	1				FUCA1	0.714542	0.604699	0.012	0.015	1
SSBP3	0.00665894	-0.171489	0.053	0.089	1				GLDC	0.91057	0.60501	0.015	0.015	1
TRIM9	0.550375	-0.170847	0.133	0.131	1				ACTR3B	0.822036	0.605062	0.104	0.074	1
SACS	0.27098	-0.170303	0.108	0.123	1				TUBB4B	0.0295809	0.605169	0.491	0.441	1
KHDRBS1	0.011123	-0.170228	0.138	0.207	1				ULK4	0.87402	0.605371	0.034	0.038	1
MEGF9	0.0481286	-0.170188	0.056	0.085	1				QSOX1	0.908957	0.606153	0.017	0.016	1
RIMS1	0.00593211	-0.169987	0.152	0.211	1				PRKCB	0.167514	0.606505	0.363	0.301	1
NOTCH1	0.00728512	-0.169894	0.101	0.149	1				OAT	0.520683	0.606529	0.232	0.22	1
DNAJC18	0.0713591	-0.169714	0.063	0.087	1				EIF2S2	0.950727	0.606838	0.256	0.252	1
ZNRD1	0.062048	-0.169237	0.032	0.058	1				OS9	0.967	0.606848	0.065	0.064	1
STK24	0.0645688	-0.169209	0.055	0.085	1				TNXB	0.623195	0.606883	0.022	0.015	1
ANKRD33B	0.185552	-0.168969	0.036	0.051	1				MNT	0.723515	0.607208	0.014	0.013	1
TOB2	0.0307964	-0.168953	0.104	0.152	1				ZBTB37	0.442791	0.607648	0.084	0.096	1
TXLNA	0.0145529	-0.168596	0.049	0.082	1				EBF4	0.787445	0.607701	0.022	0.02	1
SPARC	0.00464183	-0.168561	0.191	0.279	1				POLDIP3	0.568113	0.607816	0.068	0.071	1
KIF9	0.075554	-0.16842	0.014	0.025	1				RBM5	0.924667	0.60815	0.208	0.209	1
PDCD6IP	0.0312759	-0.16827	0.116	0.169	1				CIR1	0.756481	0.608152	0.138	0.142	1
DOK4	0.0723922	-0.168224	0.026	0.049	1				C9H1orf21	0.905035	0.608336	0.201	0.203	1
BORCS6	0.0371924	-0.168217	0.019	0.04	1				FAM120C	0.689356	0.60834	0.029	0.025	1
SLC10A7	0.110183	-0.168177	0.014	0.027	1				ANTXR1	0.900297	0.608411	0.048	0.045	1
PPM1M	0.595774	-0.16816	0.02	0.029	1				USP40	0.31729	0.608593	0.049	0.06	1
KAT6A	0.0387501	-0.168107	0.084	0.123	1				ZNF512B	0.978283	0.608671	0.046	0.04	1
RILPL1	0.249719	-0.168071	0.058	0.074	1				RAB28	0.926166	0.60869	0.078	0.078	1
TAPT1	0.0881907	-0.167866	0.055	0.082	1				BNIP3	0.952628	0.6089	0.224	0.194	1
FAT4	0.0211012	-0.167801	0.09	0.136	1				CEP290	0.997538	0.609174	0.089	0.093	1
PIDD1	0.180858	-0.167759	0.01	0.015	1				SCFD2	0.610591	0.609539	0.022	0.018	1
IPO5	0.522216	-0.167682	0.046	0.053	1				DGKB	0.773456	0.60997	0.084	0.085	1
CDKN2C	0.306487	-0.167651	0.014	0.022	1				UEVLD	0.890155	0.6105	0.043	0.044	1
TNPO2	0.243442	-0.167588	0.078	0.102	1				ARID3B	0.557083	0.610514	0.014	0.015	1
DYNLL2	0.0152992	-0.167505	0.256	0.334	1				NUAK1	0.709626	0.610856	0.06	0.06	1
DOCK4	0.114416	-0.16736	0.084	0.114	1				HUWE1	0.683504	0.610971	0.174	0.171	1
SMAD1	0.0370123	-0.167148	0.055	0.087	1				MED17	0.998567	0.61127	0.055	0.054	1
RMDN1	0.0867291	-0.167144	0.07	0.091	1				OCRL	0.579559	0.611315	0.017	0.022	1
TBC1D15	0.00952057	-0.167029	0.077	0.125	1				EIF4G1	0.863972	0.611533	0.13	0.127	1
KBTBD8	0.5578	-0.166536	0.014	0.02	1				ETHE1	0.259123	0.611536	0.073	0.091	1
RBPJ	0.00105061	-0.166367	0.118	0.2	1				SLC35G2	0.980659	0.611609	0.046	0.04	1
GALNT18	0.00426105	-0.166065	0.078	0.123	1				RTCA	0.509273	0.612008	0.094	0.085	1
SLC25A1	0.514522	-0.166031	0.026	0.029	1				ACTA2	0.87484	0.612273	0.044	0.047	1
KIF1B	0.0389473	-0.165927	0.285	0.352	1				NSMCE1	0.929112	0.612382	0.118	0.093	1
CASP8AP2	0.020516	-0.165852	0.048	0.083	1				FBXO18	0.629531	0.612564	0.06	0.067	1
ICOSLG	0.383522	-0.16583	0.024	0.033	1				MARS2	0.937543	0.612613	0.067	0.064	1
BLZF1	0.144173	-0.16576	0.019	0.031	1				CTNND2	0.527882	0.612866	0.128	0.136	1
LYST	0.17852	-0.165419	0.077	0.103	1				PAAF1	0.442996	0.61308	0.031	0.025	1
ANKRD40	0.0179574	-0.165231	0.027	0.056	1				DOK1	0.498137	0.613279	0.009	0.013	1
NPTXR	0.00140886	-0.165121	0.119	0.169	1				PINX1	0.320928	0.613758	0.036	0.044	1
EDC4	0.0369519	-0.165089	0.043	0.06	1				DBNL	0.351077	0.614683	0.058	0.06	1
CLDN12	0.0785167	-0.165075	0.032	0.053	1				UHRF2	0.244988	0.615195	0.044	0.056	1
NAV1	0.00625704	-0.164863	0.07	0.113	1				RLBP1	0.969912	0.615331	0.022	0.022	1
EMC1	0.153695	-0.164643	0.019	0.018	1				NDRG4	0.0248351	0.615394	0.358	0.209	1
DPAGT1	0.388642	-0.164598	0.022	0.031	1				FAM198B	0.643239	0.615718	0.032	0.04	1
RFX7	0.117625	-0.16441	0.046	0.069	1				PNPO	0.795729	0.615965	0.113	0.085	1
UBTF	0.000794435	-0.164261	0.075	0.142	1				MYRIP	0.835403	0.616036	0.078	0.076	1
NLN	0.0818051	-0.163968	0.02	0.038	1				MAP3K10	0.589207	0.616088	0.017	0.015	1
CRTC3	0.213241	-0.163888	0.041	0.06	1				UPF3A	0.430376	0.616217	0.148	0.16	1
ZNF331	0.117551	-0.163873	0.034	0.056	1				SRSF6	0.881155	0.61678	0.014	0.013	1
RPL22L1	0.0156635	-0.163639	0.101	0.152	1				LGI4	0.745086	0.617093	0.044	0.044	1
KPNA3	0.0456884	-0.163426	0.075	0.118	1				MED8	0.648383	0.617172	0.075	0.053	1
TMEM185A	0.334942	-0.163328	0.017	0.02	1				ZC3HC1	0.67048	0.61752	0.026	0.015	1
SERTM1	0.00780752	-0.163278	0.13	0.198	1				RFESD	0.443091	0.617551	0.08	0.049	1
RPL39	0.231998	-0.163064	0.568	0.583	1				KIFAP3	0.0125667	0.617583	0.411	0.379	1
TM9SF2	0.00635199	-0.162917	0.128	0.196	1				RNF123	0.896633	0.617881	0.019	0.02	1
UBQLN4	0.362536	-0.162852	0.038	0.044	1				CRELD1	0.901639	0.618169	0.14	0.14	1
COL19A1	0.518472	-0.162759	0.009	0.015	1				KRT27	0.0561639	0.618263	0.07	0.064	1
BOP1	0.273798	-0.162581	0.044	0.062	1				IFT20	0.00929646	0.619171	0.061	0.071	1
MANSC1	0.117122	-0.162372	0.056	0.08	1				DEAF1	0.479186	0.619176	0.203	0.178	1
LRTM2	0.0841617	-0.16228	0.012	0.02	1				SAMD1	0.585045	0.619193	0.075	0.08	1
TACC1	0.00680621	-0.161895	0.229	0.321	1				CDC14A	0.986832	0.619197	0.038	0.033	1
PRDM2	0.0508033	-0.161762	0.087	0.125	1				NFAT5	0.399174	0.619465	0.189	0.183	1
HNRNPA0	0.00128536	-0.161493	0.113	0.187	1				ZNF821	0.0946754	0.619723	0.036	0.044	1
UBC	0.149057	-0.161363	0.648	0.648	1				KIAA1644	0.892659	0.619822	0.032	0.034	1
PPIH	0.10997	-0.161104	0.067	0.083	1				EGFR	0.669265	0.619854	0.014	0.011	1
RIT1	0.00621223	-0.161012	0.061	0.111	1				YWHAQ	0.124129	0.619901	0.418	0.372	1
FOXN3	0.00127959	-0.160992	0.142	0.223	1				FAM161B	0.0556061	0.620086	0.019	0.029	1
INA	0.000560683	-0.160752	0.203	0.296	1				RUVBL1	0.938701	0.620207	0.145	0.114	1
KDM3A	0.268275	-0.160375	0.046	0.062	1				PFDN1	0.560841	0.620425	0.198	0.156	1
MSRB2	0.173944	-0.160259	0.061	0.076	1				TIMM17A	0.401553	0.620582	0.137	0.132	1
ZNF605	0.149637	-0.160047	0.073	0.096	1				C3	0.717528	0.620746	0.032	0.022	1
ALYREF	0.00281607	-0.159812	0.097	0.158	1				DNAJC24	0.169398	0.620911	0.038	0.051	1
GPBP1	0.00493137	-0.159757	0.251	0.35	1				ACTR10	0.931518	0.621279	0.131	0.111	1
SAT1	0.00676327	-0.15936	0.056	0.102	1				XRCC1	0.303988	0.621966	0.036	0.025	1
NUDT21	0.145041	-0.159051	0.032	0.054	1				RNF182	0.710875	0.622149	0.026	0.024	1
TET2	0.0580524	-0.158729	0.135	0.185	1				CACUL1	0.775088	0.622892	0.092	0.089	1
PPP1R2	0.00310414	-0.158521	0.138	0.218	1				NUDT6	0.626848	0.623333	0.06	0.067	1
FBXO11	0.0601438	-0.158302	0.157	0.211	1				STARD4	0.844824	0.623453	0.067	0.065	1
ZNF891	0.124732	-0.158245	0.022	0.038	1				HIF1AN	0.558529	0.623983	0.061	0.067	1
TCOF1	0.873018	-0.157978	0.02	0.022	1				DUSP23	0.0965808	0.624066	0.015	0.011	1
AFF3	0.0108983	-0.157612	0.085	0.134	1				PDPK1	0.94789	0.624086	0.109	0.113	1
TRADD	0.11175	-0.157393	0.026	0.038	1				SUPT5H	0.361118	0.624086	0.077	0.073	1
SIK2	0.0478117	-0.15732	0.08	0.114	1				KCNH3	0.915305	0.624583	0.051	0.036	1
ALG9	0.614272	-0.157314	0.032	0.042	1				IDH1	0.761671	0.624728	0.077	0.074	1
GALNT13	0.0823377	-0.157247	0.034	0.053	1				OIP5	0.87498	0.624914	0.063	0.054	1
CBLB	0.117589	-0.157072	0.038	0.058	1				NDFIP2	0.397329	0.624979	0.35	0.336	1
RFC2	0.00337507	-0.156978	0.094	0.151	1				EIF5	0.00962204	0.625925	0.481	0.452	1
NMNAT1	0.13936	-0.156891	0.012	0.02	1				CASC3	0.624333	0.626017	0.063	0.062	1
NKAIN2	0.0901552	-0.156783	0.137	0.158	1				TMCO3	0.966079	0.626108	0.065	0.056	1
SYNE1	0.00146853	-0.156542	0.166	0.258	1				KIF1BP	0.931842	0.626681	0.097	0.1	1
HEATR5B	0.0864523	-0.156393	0.075	0.107	1				ACOX3	0.388061	0.626796	0.036	0.034	1
FAR1	0.161998	-0.156144	0.138	0.172	1				ZNF558	0.894368	0.627376	0.027	0.029	1
KIN	0.000548611	-0.155957	0.084	0.16	1				ADK	0.661261	0.627876	0.09	0.071	1
TBC1D30	0.045831	-0.15593	0.024	0.042	1				BRAP	0.867197	0.628425	0.048	0.047	1
ACSF3	0.0206901	-0.155921	0.024	0.04	1				RB1CC1	0.686558	0.628734	0.193	0.198	1
ARHGEF2	0.0157689	-0.155829	0.104	0.143	1				DIS3L	0.773583	0.628903	0.041	0.047	1
RPL5	0.00793131	-0.155381	0.517	0.579	1				TMEM53	0.301144	0.629415	0.024	0.018	1
NAT9	0.00220735	-0.155293	0.07	0.105	1				CHRM1	0.0664916	0.630426	0.048	0.038	1
WDR97	0.710668	-0.155202	0.01	0.013	1				INIP	0.660373	0.630695	0.036	0.038	1
EPHA7	0.160582	-0.155164	0.08	0.103	1				TXNIP	0.969803	0.630781	0.094	0.098	1
CNN1	0.911013	-0.154829	0.015	0.015	1				PYGO1	0.256279	0.630782	0.026	0.038	1
RPL3	0.107421	-0.154759	0.539	0.566	1				YTHDC2	0.5506	0.630907	0.097	0.085	1
DPP7	0.009933	-0.154594	0.121	0.171	1				GYG1	0.64598	0.631087	0.101	0.074	1
FAM169A	0.133276	-0.154219	0.055	0.064	1				CTTNBP2	0.879096	0.631093	0.078	0.065	1
KLHL23	0.0654203	-0.154068	0.104	0.143	1				CKAP4	0.918173	0.631291	0.082	0.083	1
BAK1	0.427507	-0.153684	0.015	0.022	1				CRYAB	0.400143	0.631398	0.174	0.151	1
GATB	0.0098408	-0.153534	0.032	0.049	1				ZMYM5	0.733167	0.632238	0.06	0.054	1
CUL4B	0.0179134	-0.153292	0.049	0.087	1				NDUFA13	0.160402	0.632462	0.352	0.269	1
ITPKB	0.0362797	-0.153148	0.041	0.069	1				RETREG1	0.222215	0.632564	0.183	0.156	1
SGSM1	0.07045	-0.153086	0.038	0.047	1				FSD1L	0.899517	0.632639	0.046	0.049	1
FLRT1	0.976222	-0.15245	0.024	0.024	1				HPCAL4	0.143651	0.633103	0.292	0.254	1
ZNF106	0.01119	-0.152149	0.104	0.167	1				ESRRG	0.64283	0.633435	0.036	0.031	1
SPTLC3	0.908485	-0.152053	0.012	0.013	1				ABCD4	0.523543	0.633647	0.027	0.033	1
PIP4K2B	0.0668364	-0.151998	0.072	0.096	1				TTC21B	0.618726	0.633734	0.051	0.062	1
GTF2I	0.00791761	-0.151954	0.235	0.325	1				C7H14orf93	0.669265	0.633937	0.014	0.011	1
SNX13	0.0274902	-0.151719	0.133	0.189	1				TUSC2	0.810931	0.634409	0.121	0.105	1
CCNDBP1	0.064429	-0.151528	0.082	0.107	1				PRDX5	0.662628	0.634574	0.309	0.234	1
DNAJB1	0.0512993	-0.151359	0.029	0.051	1				GGA1	0.596847	0.634775	0.046	0.051	1
HOOK1	0.238451	-0.151311	0.038	0.047	1				COL14A1	0.772041	0.634873	0.038	0.042	1
C14H10orf10	0.374354	-0.151242	0.01	0.016	1				PRDX4	0.281514	0.634887	0.152	0.151	1
RNF13	0.0741365	-0.150949	0.077	0.098	1				TMEM234	0.518579	0.635418	0.026	0.024	1
PAPD4	0.0705064	-0.150882	0.097	0.127	1				TFDP2	0.718666	0.635554	0.061	0.069	1
SWAP70	0.19981	-0.150826	0.027	0.042	1				APLNR	0.810356	0.635641	0.051	0.056	1
ZDHHC13	0.516635	-0.150368	0.01	0.015	1				USP37	0.89572	0.635903	0.049	0.053	1
MOSPD3	0.00470385	-0.150367	0.046	0.073	1				PIGF	0.985593	0.636241	0.044	0.042	1
NPAS3	0.102163	-0.150042	0.031	0.051	1				TOM1L2	0.189358	0.636582	0.084	0.096	1
TNFAIP1	0.00673819	-0.149986	0.055	0.094	1				RBM15	0.753443	0.636766	0.07	0.067	1
RBX1	0.0195325	-0.149938	0.355	0.436	1				BMPR1B	0.885871	0.636989	0.032	0.033	1
ANAPC4	0.0910577	-0.149928	0.022	0.036	1				ZZZ3	0.858339	0.637495	0.121	0.127	1
NUSAP1	0.0776842	-0.14988	0.031	0.054	1				ZSCAN30	0.916739	0.6381	0.012	0.013	1
APC	0.0120908	-0.149703	0.375	0.483	1				ACTN1	0.890931	0.638682	0.065	0.062	1
RPA2	0.214673	-0.149568	0.044	0.064	1				PPP2R5B	0.367618	0.638936	0.044	0.049	1
CERS6	0.286608	-0.149407	0.053	0.065	1				FAM214B	0.622405	0.639289	0.026	0.024	1
YTHDF3	0.0281505	-0.149174	0.101	0.143	1				NID1	0.547084	0.63931	0.085	0.078	1
DIP2B	0.0114515	-0.14879	0.072	0.12	1				NT5DC3	0.642751	0.639363	0.063	0.064	1
NRP1	0.00586533	-0.1485	0.106	0.172	1				PLEKHA7	0.538448	0.639906	0.012	0.011	1
RAC1	0.0113411	-0.148345	0.253	0.338	1				TMEM145	0.991119	0.640028	0.063	0.042	1
TLR3	0.0969613	-0.148023	0.012	0.025	1				TCEANC2	0.757357	0.64005	0.038	0.036	1
PPHLN1	0.0342098	-0.148008	0.046	0.08	1				ZNF33B	0.9351	0.64009	0.097	0.103	1
PLAU	0.704467	-0.147881	0.01	0.013	1				MSMO1	0.00602658	0.640268	0.454	0.37	1
WAC	0.0722523	-0.147876	0.121	0.162	1				WDR83OS	0.349895	0.640328	0.174	0.151	1
HBP1	0.0170335	-0.147859	0.09	0.14	1				WDR31	0.499956	0.640785	0.024	0.031	1
FRYL	0.00718593	-0.147615	0.191	0.276	1				PDGFRL	0.282761	0.641205	0.034	0.02	1
IQSEC1	0.018095	-0.14761	0.089	0.134	1				USP20	0.220723	0.641293	0.029	0.027	1
LRRC4C	0.0734622	-0.147432	0.135	0.14	1				ELMO2	0.136021	0.641675	0.058	0.065	1
PPM1D	0.25307	-0.147254	0.017	0.027	1				IGF2	0.0239111	0.641846	0.07	0.04	1
AZI2	0.0123102	-0.147136	0.053	0.087	1				CCT2	0.0555232	0.641943	0.362	0.345	1
FBXO6	0.200546	-0.146944	0.075	0.1	1				GBP1	0.815589	0.642185	0.072	0.071	1
CREBZF	0.00408636	-0.146876	0.179	0.247	1				PIGU	0.772807	0.642324	0.039	0.044	1
AHDC1	0.072678	-0.146668	0.031	0.044	1				FAM160A2	0.929143	0.64266	0.08	0.082	1
TGFBR3	0.0183872	-0.146417	0.073	0.114	1				ADRA1A	0.189756	0.642817	0.043	0.056	1
MRLC2	0.00355288	-0.146304	0.22	0.314	1				ZDHHC14	0.904323	0.642909	0.085	0.074	1
UST	0.237205	-0.146249	0.02	0.025	1				TIAF1	0.308787	0.642943	0.049	0.054	1
CWC25	0.0842671	-0.146235	0.06	0.087	1				TXNRD2	0.795957	0.643033	0.024	0.02	1
CDK4	0.0333778	-0.146135	0.041	0.064	1				NECAB1	0.898867	0.643036	0.123	0.105	1
PLPPR4	0.252237	-0.145894	0.317	0.328	1				NT5C3A	0.997573	0.643384	0.08	0.082	1
MED13	0.00378491	-0.145796	0.13	0.205	1				SEMA3D	0.135358	0.643443	0.027	0.015	1
GMPS	0.0092794	-0.145573	0.099	0.152	1				GABBR1	0.157555	0.643757	0.28	0.192	1
GCHFR	0.240533	-0.145467	0.024	0.033	1				RPP30	0.592137	0.643933	0.082	0.089	1
SPG20	0.149879	-0.145327	0.073	0.098	1				DBP	0.86696	0.644449	0.092	0.082	1
KRTCAP2	0.00497287	-0.145124	0.186	0.243	1				PPP1R1A	0.139252	0.64451	0.172	0.158	1
PPP1R3D	0.3386	-0.145009	0.031	0.044	1				CASC1	0.172988	0.644639	0.014	0.016	1
ADPGK	0.0810292	-0.144995	0.032	0.053	1				RABL6	0.48132	0.64475	0.097	0.111	1
POLR2I	0.321466	-0.144862	0.113	0.122	1				RND3	0.753116	0.645042	0.065	0.065	1
KCTD7	0.457213	-0.144821	0.009	0.011	1				MYC	0.910893	0.64555	0.015	0.016	1
WHAMM	0.0203829	-0.144705	0.044	0.082	1				GRTP1	0.880504	0.645578	0.084	0.06	1
NABP1	0.0650688	-0.144523	0.02	0.042	1				MAFB	0.865652	0.645619	0.034	0.033	1
KRR1	0.00998548	-0.144473	0.056	0.094	1				CD302	0.887852	0.645813	0.024	0.025	1
CROT	0.101751	-0.144269	0.041	0.062	1				CDC123	0.236198	0.646275	0.111	0.096	1
B4GALT4	0.592852	-0.144223	0.022	0.029	1				NDUFA12	0.366694	0.646925	0.338	0.272	1
PARS2	0.907736	-0.144173	0.012	0.013	1				HACD3	0.94866	0.647081	0.229	0.247	1
PEX16	0.117324	-0.143793	0.053	0.056	1				CDK16	0.359476	0.647114	0.077	0.074	1
PDIA4	0.0675848	-0.143651	0.063	0.091	1				MBD1	0.714989	0.647277	0.092	0.094	1
TLK1	0.00195587	-0.143489	0.094	0.162	1				MAP7D2	0.785697	0.64744	0.135	0.123	1
ORC3	0.0430059	-0.143285	0.032	0.053	1				MTA3	0.305389	0.647707	0.022	0.029	1
NXPH3	0.869819	-0.142997	0.01	0.007	1				GCDH	0.405369	0.647875	0.024	0.027	1
WSCD1	0.00883961	-0.14292	0.09	0.151	1				BOK	0.360331	0.647875	0.084	0.1	1
ATL2	0.00403606	-0.142782	0.157	0.24	1				ATP1B2	0.165625	0.648551	0.201	0.178	1
ANKIB1	0.0335349	-0.142248	0.097	0.145	1				PRDX2	0.0426812	0.648617	0.461	0.368	1
ACTN4	0.0025323	-0.142155	0.159	0.227	1				PDCD5	0.645964	0.648667	0.254	0.24	1
ZNF329	0.235586	-0.142082	0.024	0.036	1				C5H12orf29	0.873684	0.648756	0.055	0.056	1
CA5B	0.275604	-0.142042	0.005	0.011	1				GRWD1	0.891021	0.648886	0.024	0.024	1
PLEKHB2	0.000205108	-0.141925	0.113	0.196	1				MSRB3	0.911213	0.649084	0.017	0.018	1
FAM69B	0.00700657	-0.141572	0.188	0.258	1				AMIGO1	0.361455	0.649088	0.046	0.049	1
YTHDF1	0.0597145	-0.141502	0.015	0.027	1				TTBK2	0.953211	0.649253	0.085	0.089	1
HCN1	0.261095	-0.141422	0.046	0.06	1				SLC35F6	0.260646	0.650649	0.049	0.06	1
NIPBL	0.0251767	-0.141363	0.181	0.247	1				FGF2	0.501097	0.650801	0.061	0.044	1
HNRNPF	0.00553273	-0.141059	0.195	0.279	1				MTIF2	0.35124	0.650926	0.073	0.082	1
KCND3	0.440659	-0.14091	0.017	0.016	1				HEATR5A	0.950555	0.651014	0.024	0.018	1
DCHS1	0.15434	-0.140848	0.029	0.044	1				MFSD4B	0.75881	0.651022	0.038	0.036	1
SAMD4A	0.370927	-0.140705	0.036	0.053	1				PLXNB2	0.75731	0.651308	0.046	0.051	1
UTRN	0.018216	-0.140446	0.423	0.51	1				JAM2	0.749779	0.651453	0.177	0.196	1
VAT1	0.024848	-0.1404	0.036	0.069	1				PPP3CA	0.0136384	0.651567	0.433	0.285	1
LRFN2	0.250128	-0.140349	0.017	0.018	1				GABPA	0.477552	0.651712	0.058	0.069	1
TSPAN14	0.0188611	-0.13992	0.061	0.105	1				PDHX	0.883018	0.651777	0.065	0.06	1
FTL	0.0414136	-0.139744	0.418	0.461	1				ISOC2	0.518229	0.651869	0.092	0.064	1
AKT1	0.00557467	-0.139732	0.104	0.165	1				RFX3	0.53768	0.652126	0.087	0.093	1
MPV17L2	0.61089	-0.139682	0.026	0.027	1				TSSK4	0.153784	0.652345	0.014	0.016	1
ATXN7	0.0466858	-0.139386	0.104	0.151	1				TTC7B	0.805448	0.652657	0.072	0.071	1
C9H11orf57	0.0160425	-0.13875	0.063	0.107	1				CDK1	0.862871	0.652843	0.012	0.011	1
AES	0.0138396	-0.138585	0.288	0.365	1				WDR48	0.915546	0.65347	0.111	0.114	1
WFS1	0.0835555	-0.1378	0.063	0.093	1				RANBP9	0.575289	0.653476	0.111	0.116	1
SLC2A6	0.434706	-0.13731	0.005	0.02	1				POGZ	0.484877	0.653783	0.058	0.071	1
ARL15	0.00441547	-0.137076	0.121	0.192	1				RTP1	0.915238	0.653921	0.012	0.005	1
STXBP5	0.0579102	-0.136908	0.104	0.127	1				PLCG1	0.965965	0.654306	0.099	0.1	1
LMTK2	0.0392396	-0.136833	0.094	0.134	1				MCCC2	0.173055	0.654408	0.118	0.122	1
ERAL1	0.427507	-0.136825	0.014	0.022	1				KEF22-p04	0.000388505	0.654489	0.143	0.102	1
CPTP	0.577004	-0.136754	0.019	0.022	1				PRPSAP2	0.453029	0.654546	0.032	0.04	1
BBIP1	0.0696175	-0.136736	0.128	0.138	1				MAP3K14	0.780752	0.654837	0.022	0.018	1
SQLE	0.0549699	-0.136661	0.41	0.486	1				KNOP1	0.193334	0.655224	0.053	0.071	1
PUM1	0.000591587	-0.136341	0.16	0.254	1				ACSS3	0.972691	0.655225	0.067	0.064	1
TLDC1	0.0682406	-0.136315	0.009	0.018	1				SNX8	0.778525	0.655399	0.022	0.015	1
LRRTM1	0.54014	-0.136258	0.051	0.06	1				SCAMP4	0.509282	0.655889	0.026	0.031	1
TMEM222	0.0129452	-0.136216	0.038	0.051	1				C3H2orf49	0.90023	0.656415	0.051	0.049	1
HNRNPR	0.0054437	-0.135654	0.213	0.305	1				UAP1L1	0.897265	0.656847	0.02	0.022	1
LRRIQ3	0.261563	-0.135564	0.01	0.018	1				PITPNM1	0.927478	0.657071	0.094	0.089	1
DCUN1D4	0.0501679	-0.135537	0.049	0.08	1				CEP104	0.0878684	0.657304	0.02	0.031	1
STAT5B	0.090221	-0.135465	0.051	0.078	1				MORC4	0.596374	0.657455	0.02	0.016	1
MICAL2	0.349492	-0.135401	0.019	0.027	1				NCOA3	0.838258	0.658251	0.01	0.007	1
FTSJ3	0.484098	-0.135341	0.026	0.033	1				ACHE	0.0899352	0.659047	0.031	0.034	1
NFIA	0.026553	-0.13532	0.196	0.263	1				NDUFS1	0.844602	0.659536	0.118	0.116	1
FAM189A2	0.414066	-0.135043	0.014	0.02	1				SPOPL	0.46359	0.659879	0.036	0.038	1
OSER1	0.136288	-0.134944	0.031	0.04	1				LRRC73	0.76521	0.660991	0.092	0.06	1
FAM43B	0.119559	-0.134926	0.012	0.02	1				KEF22-p02	0.30672	0.660993	0.304	0.278	1
MTMR3	0.0171836	-0.134906	0.049	0.078	1				CCDC51	0.615845	0.661293	0.036	0.029	1
ALDH18A1	0.135965	-0.13449	0.043	0.056	1				EIF2B1	0.781632	0.661599	0.046	0.051	1
TXNDC9	0.0175959	-0.134204	0.111	0.156	1				NEK10	0.377806	0.661615	0.01	0.016	1
TMEM214	0.235913	-0.134125	0.048	0.062	1				CARTPT	0.0139092	0.661929	0.225	0.162	1
EIF4E3	0.105626	-0.133971	0.053	0.076	1				FNDC4	0.250831	0.66256	0.01	0.011	1
ETNK1	0.0121384	-0.13387	0.13	0.196	1				NDUFS8	0.910317	0.662602	0.273	0.216	1
ZNF594	0.275086	-0.133821	0.005	0.011	1				ING1	0.137526	0.66267	0.056	0.069	1
PAIP1	0.0302331	-0.133812	0.154	0.209	1				DGKZ	0.289804	0.662831	0.121	0.122	1
ATF2	0.123037	-0.133791	0.07	0.093	1				OCEL1	0.0797765	0.662972	0.06	0.051	1
TMEM127	0.0495083	-0.133723	0.067	0.083	1				CUTC	0.892197	0.662979	0.039	0.034	1
BEX5	0.0653517	-0.133401	0.024	0.031	1				ATP5O	0.19698	0.663047	0.367	0.301	1
MICALL2	0.512716	-0.132956	0.031	0.04	1				NOCT	0.573484	0.66306	0.039	0.044	1
SLC7A1	0.00429032	-0.132942	0.159	0.238	1				IQCE	0.268504	0.663273	0.027	0.033	1
MAPK4	0.0478744	-0.132916	0.051	0.069	1				GRK3	0.875024	0.664119	0.116	0.118	1
CNTLN	0.0956815	-0.132419	0.056	0.083	1				KRT25	0.974224	0.664238	0.026	0.009	1
TXNL4A	0.0037709	-0.132363	0.119	0.156	1				CALCR	0.124125	0.664468	0.13	0.083	1
WWC3	0.0355733	-0.132348	0.08	0.118	1				HSPA2	0.98951	0.664536	0.034	0.031	1
LRRC8B	0.0762297	-0.132325	0.097	0.122	1				GTF2H1	0.256074	0.664886	0.058	0.08	1
SNRPD3	0.0108079	-0.132185	0.164	0.225	1				SNRPC	0.565182	0.66514	0.137	0.105	1
ABHD17A	0.000274662	-0.132101	0.155	0.241	1				IPPK	0.6347	0.66554	0.026	0.031	1
FAM32A	0.0132904	-0.13193	0.125	0.18	1				RPL36A	0.0473344	0.665567	0.369	0.316	1
FSTL1	0.0624938	-0.131894	0.094	0.132	1				GHITM	0.0798054	0.665612	0.386	0.323	1
C1H6orf120	0.340508	-0.131674	0.053	0.067	1				GNA12	0.380806	0.666213	0.075	0.091	1
GTF2B	0.0421139	-0.131352	0.078	0.114	1				RASA4B	0.861329	0.666289	0.012	0.009	1
KLF15	0.123958	-0.13133	0.01	0.022	1				ENTPD6	0.242745	0.666579	0.043	0.049	1
ZBTB8OS	0.00322899	-0.131009	0.044	0.083	1				HEATR6	0.755065	0.666647	0.026	0.029	1
KEF22-p03	0.0134702	-0.130916	0.462	0.575	1				DBNDD1	0.126213	0.666923	0.027	0.016	1
GNAL	0.49555	-0.130782	0.009	0.013	1				FUT8	0.841388	0.66698	0.082	0.085	1
ARHGAP24	0.356345	-0.130778	0.032	0.044	1				FH	0.930417	0.667019	0.142	0.127	1
USP3	0.0226158	-0.130711	0.065	0.1	1				TAP1	0.874522	0.667359	0.038	0.036	1
TOMM40	0.169078	-0.130168	0.106	0.118	1				VCAN	0.249856	0.667464	0.061	0.047	1
ARL6	0.20267	-0.130145	0.027	0.044	1				MCCC1	0.865156	0.667546	0.038	0.033	1
FAM193B	0.11037	-0.129564	0.027	0.045	1				UBR4	0.321955	0.667548	0.085	0.105	1
FOXC1	0.00138067	-0.129432	0.094	0.165	1				LRRC42	0.643016	0.668063	0.061	0.062	1
RPS29	0.0320425	-0.129318	0.592	0.648	1				ATP9B	0.826948	0.668101	0.065	0.06	1
SEC24D	0.507596	-0.129174	0.029	0.036	1				TAF1C	0.317652	0.668462	0.007	0.011	1
VPS4B	0.00242509	-0.129102	0.131	0.212	1				MRPL22	0.473342	0.668496	0.087	0.082	1
EDNRB	0.536111	-0.128966	0.012	0.015	1				ASB3	0.986608	0.669171	0.036	0.033	1
C2H11orf84	0.237562	-0.128832	0.026	0.036	1				RNASEH2C	0.157858	0.669272	0.196	0.191	1
RYK	0.0972911	-0.128818	0.048	0.071	1				FBL	0.419174	0.669314	0.077	0.093	1
TSPAN5	0.00497207	-0.128738	0.352	0.456	1				RP1	0.92557	0.669662	0.01	0.011	1
MOB2	0.00290351	-0.128564	0.092	0.149	1				CUEDC1	0.776432	0.669735	0.051	0.051	1
PURG	0.010141	-0.128512	0.157	0.232	1				ACAD10	0.889448	0.670377	0.022	0.022	1
PIP5K1A	0.0505028	-0.128459	0.067	0.102	1				FGF1	0.519467	0.670848	0.051	0.058	1
RORA	0.00201231	-0.128445	0.183	0.274	1				MTX3	0.323478	0.671176	0.038	0.042	1
PHF11	0.0527061	-0.128117	0.029	0.049	1				IPP	0.631936	0.6716	0.036	0.027	1
PAOX	0.183664	-0.12791	0.015	0.024	1				NOC3L	0.165988	0.671835	0.159	0.131	1
CPSF3	0.083493	-0.127903	0.024	0.025	1				NEPRO	0.899352	0.671944	0.029	0.031	1
FBXO45	0.0218777	-0.127894	0.055	0.093	1				WDR92	0.894716	0.672435	0.053	0.051	1
GTF2F2	0.0196602	-0.12777	0.068	0.105	1				NEK1	0.553921	0.672538	0.063	0.054	1
MITF	0.334056	-0.127744	0.031	0.042	1				ZNRF2	0.969784	0.672547	0.084	0.074	1
TRAF3IP3	0.0147494	-0.127635	0.063	0.103	1				CCDC124	0.482962	0.672628	0.111	0.096	1
HNRNPK	0.00344228	-0.127616	0.328	0.426	1				E2F4	0.243639	0.672681	0.046	0.06	1
RBM8A	0.000513858	-0.127602	0.164	0.265	1				FAM8A1	0.405403	0.673041	0.056	0.062	1
ST6GALNAC2	0.0660632	-0.127284	0.032	0.058	1				GNG7	0.749214	0.673094	0.056	0.053	1
GPR137	0.00039087	-0.127198	0.051	0.096	1				NKAP	0.334764	0.673198	0.065	0.08	1
PAPOLA	0.00470609	-0.127191	0.157	0.227	1				COTL1	0.897495	0.67321	0.02	0.016	1
ZNF510	0.134896	-0.126999	0.024	0.031	1				COX5B	0.0173225	0.673219	0.415	0.33	1
RBBP8	0.0265917	-0.126818	0.044	0.08	1				MSRB1	0.954921	0.67331	0.02	0.018	1
RIN3	0.499433	-0.126801	0.009	0.013	1				REPS1	0.525459	0.673764	0.029	0.033	1
BZW1	0.105758	-0.126768	0.333	0.405	1				CASTOR1	0.893573	0.673848	0.043	0.038	1
NALCN	0.10717	-0.126672	0.041	0.058	1				ARV1	0.403529	0.674031	0.222	0.185	1
CGNL1	0.0122197	-0.126666	0.143	0.212	1				SEMA4D	0.342862	0.674838	0.056	0.064	1
SF3B2	0.0261101	-0.126665	0.172	0.24	1				NINJ1	0.430941	0.675118	0.038	0.029	1
IGFBPL1	0.676169	-0.126601	0.01	0.011	1				ZNF514	0.560456	0.675186	0.014	0.018	1
CNR1	0.255569	-0.126527	0.073	0.083	1				SGTA	0.930349	0.675257	0.099	0.091	1
PHLDA2	0.000245271	-0.126469	0.022	0.04	1				IQSEC2	0.0715936	0.675276	0.022	0.027	1
CCDC174	0.132137	-0.126468	0.053	0.073	1				RSBN1L	0.713333	0.67542	0.142	0.145	1
EIF4EBP3	0.279568	-0.12628	0.031	0.047	1				CELF1	0.190776	0.675864	0.241	0.216	1
KLHL42	0.0912411	-0.126088	0.055	0.083	1				PDCL3	0.730904	0.676025	0.068	0.074	1
CTDSPL	0.0161077	-0.125957	0.075	0.123	1				IDH2	0.922423	0.676299	0.174	0.129	1
ETNPPL	0.620333	-0.125186	0.029	0.033	1				C6H19orf12	0.578614	0.676617	0.046	0.045	1
FAHD2B	0.159618	-0.125089	0.009	0.015	1				NADK	0.614616	0.676935	0.049	0.058	1
ZDHHC2	0.384219	-0.125007	0.043	0.051	1				DROSHA	0.794342	0.677203	0.024	0.022	1
DGKH	0.0196364	-0.124837	0.195	0.27	1				KIAA1217	0.631789	0.677217	0.061	0.067	1
MECR	0.0467991	-0.124836	0.032	0.053	1				GULP1	0.692472	0.677334	0.041	0.044	1
ASB9	0.118257	-0.124771	0.02	0.036	1				ARL1	0.789831	0.677388	0.198	0.178	1
XXYLT1	0.518314	-0.124572	0.029	0.036	1				CCDC12	0.971184	0.677626	0.123	0.127	1
PELI2	0.195044	-0.124257	0.029	0.044	1				BEX1	0.0120701	0.677694	0.478	0.359	1
STK40	0.0210214	-0.123766	0.027	0.051	1				PNKP	0.479081	0.677713	0.044	0.034	1
PDIK1L	0.0252544	-0.123727	0.027	0.051	1				SPATA5	0.46741	0.678141	0.014	0.009	1
SENP3	0.145477	-0.123724	0.026	0.038	1				FAM199X	0.766651	0.678673	0.183	0.194	1
POLR3A	0.473183	-0.123534	0.022	0.027	1				ELMOD1	0.0816178	0.678757	0.201	0.149	1
ZWILCH	0.361183	-0.123501	0.019	0.029	1				ARHGEF1	0.899198	0.67924	0.022	0.024	1
SLC7A2	0.967575	-0.123446	0.087	0.089	1				PRMT9	0.622501	0.679361	0.036	0.033	1
CEP68	0.00880946	-0.123433	0.08	0.125	1				EPHA3	0.961472	0.67945	0.026	0.022	1
MAPKAPK2	0.00533834	-0.123241	0.017	0.044	1				GPANK1	0.757813	0.679562	0.038	0.034	1
KATNA1	0.0938697	-0.123013	0.036	0.056	1				FADS3	0.671908	0.679785	0.044	0.047	1
SLC41A1	0.164348	-0.123006	0.067	0.093	1				DUS1L	0.280951	0.679865	0.043	0.044	1
SHOC2	0.0134671	-0.12286	0.121	0.183	1				PIM2	0.242539	0.680185	0.015	0.018	1
SLC5A4	0.142142	-0.122773	0.012	0.013	1				UBE4A	0.991698	0.680399	0.058	0.06	1
ZNF358	0.010945	-0.122711	0.049	0.082	1				CDC42BPB	0.65365	0.680665	0.099	0.105	1
MECOM	0.0431765	-0.122416	0.096	0.138	1				FDFT1	0.948167	0.680671	0.138	0.123	1
NECAB2	0.429767	-0.12236	0.015	0.015	1				WWOX	0.308354	0.680727	0.125	0.145	1
SPEF2	0.133676	-0.122334	0.003	0.011	1				PTPN21	0.586304	0.680742	0.032	0.027	1
SNRPF	0.015718	-0.122255	0.089	0.138	1				SH3GL2	0.635613	0.680961	0.193	0.138	1
WDR6	0.343785	-0.122233	0.07	0.082	1				COPS7A	0.831753	0.681319	0.089	0.082	1
XK	0.322591	-0.122034	0.014	0.022	1				MEF2D	0.442604	0.681404	0.121	0.102	1
ABLIM1	0.0157103	-0.121817	0.334	0.43	1				CADPS	0.905474	0.681477	0.126	0.087	1
EXOSC1	0.146346	-0.121457	0.036	0.044	1				IFT74	0.603164	0.681627	0.051	0.044	1
NFE2L1	0.0229689	-0.121436	0.225	0.301	1				CHGB	0.0333988	0.681999	0.266	0.189	1
DVL3	0.0265712	-0.121421	0.051	0.078	1				SCUBE3	0.507365	0.682396	0.012	0.009	1
RNF111	0.0245512	-0.120923	0.065	0.105	1				RPS6KA5	0.654814	0.682428	0.024	0.02	1
ZNF362	0.03338	-0.120765	0.043	0.074	1				CFAP36	0.574167	0.682452	0.254	0.211	1
ACTB	0.022746	-0.120691	0.251	0.274	1				RELL2	0.463432	0.682861	0.026	0.011	1
ANAPC10	0.0350828	-0.120643	0.014	0.029	1				KCTD6	0.216833	0.683075	0.027	0.036	1
PCNX1	0.0770152	-0.120616	0.089	0.123	1				VPS37A	0.53122	0.683492	0.053	0.045	1
DLG2	0.0371958	-0.120381	0.135	0.18	1				MED10	0.326123	0.683887	0.065	0.047	1
PHKA1	0.253366	-0.120358	0.017	0.027	1				REXO4	0.227545	0.684267	0.031	0.038	1
NRXN1	0.53361	-0.120247	0.567	0.528	1				SYT7	0.118957	0.684386	0.068	0.062	1
TTC8	0.710028	-0.120085	0.009	0.013	1				SLX1A	0.639605	0.684562	0.068	0.049	1
IFT122	0.228817	-0.119873	0.032	0.047	1				MCM7	0.765999	0.684875	0.038	0.036	1
RBM39	0.0137256	-0.119761	0.341	0.448	1				MRPL48	0.263527	0.684947	0.058	0.033	1
MON2	0.802883	-0.119686	0.073	0.078	1				APBA3	0.350677	0.685243	0.009	0.011	1
LPIN1	0.283734	-0.119477	0.01	0.013	1				CXXC1	0.623716	0.685591	0.056	0.06	1
TSPAN6	0.00513166	-0.11915	0.106	0.172	1				WDR5	0.802519	0.685717	0.061	0.065	1
CNTN3	0.112128	-0.119033	0.027	0.038	1				TMEM251	0.530343	0.685832	0.027	0.022	1
LAMTOR5	0.00525737	-0.118672	0.3	0.387	1				EGR3	0.929107	0.686525	0.065	0.056	1
C3H16orf72	0.0799087	-0.118298	0.048	0.073	1				AMMECR1	0.379386	0.686534	0.019	0.025	1
PHB	0.0244445	-0.11807	0.145	0.191	1				TMSB15A	0.535024	0.686756	0.16	0.12	1
EIF3G	0.00173627	-0.117978	0.2	0.294	1				XRCC6	0.475265	0.687031	0.036	0.049	1
EIF2AK1	0.0343739	-0.117754	0.039	0.064	1				FBXW7	0.00217866	0.687431	0.43	0.272	1
DNM2	0.0547362	-0.117754	0.051	0.076	1				ZDHHC24	0.689532	0.687869	0.087	0.071	1
MRPL19	0.0585969	-0.117397	0.078	0.105	1				SLC20A2	0.744691	0.687958	0.109	0.102	1
N4BP1	0.00477232	-0.116865	0.143	0.218	1				XAB2	0.647524	0.688079	0.032	0.033	1
ITM2B	0.12137	-0.116619	0.766	0.793	1				FRZB	0.600931	0.688246	0.055	0.049	1
PHC2	0.00202941	-0.116465	0.085	0.145	1				FBXL2	0.601957	0.688252	0.049	0.042	1
OGT	0.0193597	-0.116324	0.096	0.136	1				EEF1AKMT1	0.0690899	0.688738	0.154	0.138	1
TSPAN15	0.428221	-0.116295	0.036	0.044	1				CEP112	0.609695	0.688855	0.082	0.071	1
DOCK9	0.0122401	-0.116291	0.227	0.312	1				MRPS35	0.89895	0.689043	0.051	0.053	1
PKN1	0.0734232	-0.116253	0.078	0.113	1				NDUFA7	0.383766	0.689336	0.336	0.285	1
GORASP2	0.0377562	-0.116001	0.085	0.123	1				SLBP	0.670243	0.689484	0.206	0.178	1
SFMBT1	0.888599	-0.115778	0.019	0.013	1				WDR91	0.89264	0.69008	0.024	0.02	1
DCP1A	0.00392141	-0.115765	0.022	0.051	1				DCTN2	0.746398	0.690106	0.208	0.191	1
SCD5	0.0228875	-0.11555	0.073	0.103	1				NDUFB3	0.23741	0.690431	0.338	0.256	1
METTL25	0.0989439	-0.115371	0.061	0.093	1				SSBP2	0.721411	0.690602	0.034	0.031	1
PDGFD	0.0745456	-0.115172	0.024	0.044	1				ICA1L	0.962	0.690965	0.022	0.024	1
PSD3	0.0169279	-0.11516	0.189	0.258	1				AGAP3	0.667863	0.691153	0.13	0.096	1
SLC25A27	0.0317396	-0.115046	0.075	0.113	1				PNPT1	0.422542	0.691804	0.039	0.027	1
NFKBIB	0.0359606	-0.115007	0.055	0.08	1				IRF8	0.856446	0.691871	0.036	0.031	1
KDELC1	0.0683709	-0.114763	0.009	0.022	1				ELL2	0.255309	0.691871	0.036	0.045	1
ZNF655	0.138019	-0.114687	0.041	0.056	1				NEFM	0.0547299	0.691905	0.392	0.318	1
GEMIN4	0.412672	-0.114603	0.012	0.02	1				MIGA2	0.285062	0.692084	0.019	0.024	1
SH3BGRL	0.0458909	-0.11449	0.077	0.116	1				RBM41	0.817842	0.692146	0.058	0.064	1
RWDD1	0.00536392	-0.11437	0.184	0.26	1				TNK2	0.553502	0.692157	0.034	0.034	1
FEZ2	0.00643762	-0.114347	0.048	0.085	1				SGCE	0.868772	0.692983	0.053	0.054	1
HNRNPM	0.00595816	-0.114171	0.198	0.283	1				MRPS36	0.8487	0.693098	0.244	0.243	1
PDE1B	0.241181	-0.113814	0.039	0.047	1				ZDHHC9	0.917879	0.69322	0.065	0.054	1
RPS15	0.170678	-0.113607	0.631	0.672	1				RAI1	0.886345	0.693524	0.056	0.058	1
SERF2	0.147967	-0.113483	0.63	0.628	1				ZNF592	0.743379	0.693658	0.019	0.016	1
HAUS1	0.0266219	-0.113402	0.022	0.042	1				LARP1B	0.872154	0.693702	0.049	0.042	1
FAM96A	0.399218	-0.113296	0.022	0.031	1				EHMT2	0.604567	0.693723	0.053	0.053	1
DPH6	0.0719395	-0.11329	0.024	0.042	1				PRKDC	0.844742	0.694307	0.063	0.062	1
MAX	0.0217879	-0.113132	0.138	0.196	1				TMED1	0.258427	0.694374	0.017	0.022	1
MCAT	0.266965	-0.113088	0.043	0.054	1				GADD45GIP1	0.123552	0.694548	0.089	0.082	1
DYNC2LI1	0.285977	-0.112908	0.034	0.044	1				KBTBD11	0.845516	0.695907	0.128	0.125	1
ZNF236	0.0241338	-0.112782	0.044	0.073	1				GPR137B	0.91412	0.695997	0.015	0.016	1
CDK5RAP3	0.619551	-0.112666	0.038	0.047	1				CLPB	0.864283	0.696002	0.032	0.025	1
PANK3	0.00971224	-0.112652	0.087	0.127	1				SKA3	0.575533	0.696157	0.015	0.02	1
KDM7A	0.0257522	-0.112566	0.08	0.123	1				GSDMD	0.817516	0.696161	0.027	0.022	1
ERO1B	0.060782	-0.112565	0.041	0.065	1				ST3GAL4	0.574	0.697369	0.044	0.051	1
MAGT1	0.00625879	-0.112543	0.126	0.187	1				SMYD2	0.969882	0.697597	0.063	0.042	1
COPS5	0.15079	-0.112441	0.147	0.156	1				CNOT2	0.646379	0.697807	0.031	0.036	1
ARHGAP33	0.0370499	-0.112072	0.017	0.02	1				KCNK1	0.625069	0.698056	0.172	0.147	1
ZNF827	0.164931	-0.111984	0.063	0.073	1				TSTD1	0.899949	0.698444	0.017	0.015	1
MAGOH	0.134864	-0.111885	0.085	0.103	1				CNTN5	0.399507	0.698494	0.012	0.013	1
VAMP7	0.149912	-0.111853	0.026	0.042	1				KCNA1	0.571161	0.699007	0.096	0.091	1
SRRM4	0.332758	-0.111759	0.055	0.071	1				PMS1	0.831414	0.699085	0.027	0.027	1
PHKG2	0.3627	-0.111594	0.027	0.034	1				TSPAN3	0.0101397	0.699202	0.413	0.31	1
DYRK3	0.193531	-0.111361	0.027	0.042	1				HHIP	0.989956	0.69921	0.034	0.034	1
SLC7A14	0.10168	-0.111283	0.104	0.116	1				SLC4A3	0.0724881	0.699349	0.072	0.08	1
SLC39A6	0.127289	-0.111249	0.082	0.107	1				BABAM2	0.580625	0.699515	0.044	0.044	1
SCYL3	0.861294	-0.11103	0.026	0.027	1				ABCF2	0.418035	0.700333	0.043	0.049	1
RPS20	0.35344	-0.11099	0.753	0.708	1				LRP5	0.910082	0.700356	0.014	0.015	1
ANKRD24	0.149144	-0.110846	0.019	0.031	1				NOM1	0.113932	0.700426	0.024	0.04	1
DNAJC13	0.042872	-0.110799	0.051	0.083	1				BICRA	0.185383	0.701298	0.01	0.016	1
SFXN5	0.223968	-0.110649	0.048	0.065	1				LSM11	0.778576	0.701535	0.044	0.044	1
C16H5orf51	0.0616636	-0.110579	0.075	0.109	1				FAM129B	0.99352	0.701614	0.041	0.042	1
EHD3	0.727255	-0.110538	0.027	0.031	1				COMT	0.833184	0.70162	0.15	0.149	1
BRD4	0.00202352	-0.110529	0.118	0.198	1				PSMC1	0.163426	0.701759	0.171	0.131	1
RASSF8	0.0149697	-0.110228	0.07	0.116	1				PANK4	0.89118	0.701891	0.017	0.018	1
RBMS2	0.0380069	-0.110156	0.048	0.08	1				SORBS1	0.184729	0.70233	0.092	0.109	1
LTV1	0.056699	-0.110037	0.036	0.064	1				LFNG	0.460491	0.702421	0.109	0.093	1
MPG	0.00474505	-0.10994	0.072	0.109	1				ALOX5AP	0.489303	0.702542	0.089	0.064	1
NRXN2	0.0729543	-0.109713	0.024	0.04	1				MMD2	0.900898	0.702606	0.072	0.071	1
MINOS1	0.0407775	-0.109658	0.276	0.323	1				PRPF4	0.87868	0.702784	0.027	0.022	1
GLG1	0.0114869	-0.109277	0.167	0.24	1				MKRN3	0.653978	0.703134	0.034	0.031	1
RICTOR	0.348584	-0.109196	0.056	0.073	1				SERPINI1	0.0986527	0.703344	0.189	0.127	1
HNRNPC	0.0252429	-0.109137	0.21	0.279	1				PLAG1	0.44209	0.703945	0.015	0.02	1
SEC22C	0.0414148	-0.108891	0.038	0.06	1				VPS28	0.84417	0.704408	0.283	0.207	1
GIT2	0.0795715	-0.108832	0.058	0.087	1				CLCC1	0.890958	0.705401	0.053	0.054	1
PRKAR1A	0.109959	-0.108667	0.333	0.399	1				ARHGDIG	0.675855	0.705419	0.239	0.145	1
ATP8B1	0.0991237	-0.10859	0.041	0.06	1				MAGEF1	0.096803	0.705517	0.258	0.185	1
DLC1	0.0203326	-0.108586	0.203	0.278	1				DHX32	0.639204	0.706148	0.031	0.033	1
MGAT5	0.00680807	-0.108551	0.111	0.169	1				CNEP1R1	0.680436	0.706928	0.072	0.078	1
CCT6A	0.0182424	-0.108309	0.224	0.299	1				CAND2	0.216322	0.707072	0.02	0.024	1
ACER3	0.043285	-0.108305	0.121	0.172	1				BASP1	0.000788503	0.707091	0.556	0.387	1
FGD1	0.206335	-0.10818	0.017	0.025	1				LIX1	0.824041	0.707213	0.029	0.027	1
THNSL2	0.392569	-0.108139	0.01	0.013	1				ZRANB1	0.403742	0.707826	0.084	0.069	1
ADH5	0.0812173	-0.108067	0.143	0.187	1				DAPK2	0.544901	0.707903	0.012	0.015	1
POLR2E	0.00993848	-0.107875	0.142	0.207	1				LANCL2	0.911366	0.708412	0.092	0.089	1
SLA-6	0.0394182	-0.107788	0.043	0.073	1				FKBP15	0.984286	0.708548	0.031	0.031	1
ARHGAP26	0.0136589	-0.107672	0.072	0.118	1				IQUB	0.72416	0.708953	0.014	0.016	1
TMEM189	0.163024	-0.107561	0.116	0.14	1				VEGFB	0.87224	0.709126	0.133	0.125	1
NXPE3	0.155132	-0.107312	0.038	0.056	1				JAGN1	0.499554	0.709373	0.07	0.058	1
TMEM259	0.044201	-0.107205	0.087	0.105	1				DKC1	0.507512	0.709426	0.041	0.049	1
ARMC2	0.113433	-0.107185	0.02	0.033	1				PRAF2	0.195871	0.710454	0.056	0.031	1
ACP2	0.721122	-0.107035	0.031	0.033	1				MRPS15	0.949526	0.711568	0.145	0.129	1
TAOK1	0.0130159	-0.106953	0.162	0.234	1				VSIG10	0.756264	0.711749	0.022	0.025	1
EIF4B	0.0014134	-0.106784	0.191	0.281	1				NIPA1	0.627177	0.711984	0.097	0.076	1
GFPT2	0.60234	-0.106756	0.024	0.029	1				MAN1C1	0.760038	0.712412	0.026	0.031	1
MEMO1	0.0392204	-0.106679	0.051	0.078	1				MYSM1	0.705881	0.712452	0.118	0.109	1
TPM1	0.00980016	-0.106498	0.218	0.301	1				BCKDK	0.414856	0.712523	0.061	0.053	1
CNOT4	0.0740959	-0.10617	0.135	0.178	1				TMEM167A	0.8718	0.712913	0.179	0.167	1
ARSE	0.280263	-0.106041	0.032	0.045	1				MRC2	0.103051	0.713257	0.111	0.085	1
ELOVL7	0.0659436	-0.106016	0.084	0.118	1				PSMD4	0.558376	0.71359	0.229	0.216	1
RPS6	0.0905381	-0.10599	0.374	0.423	1				TUSC3	0.115068	0.713719	0.285	0.241	1
BRPF3	0.185164	-0.105785	0.017	0.027	1				PTGER3	0.915238	0.71418	0.012	0.007	1
PCNT	0.108236	-0.105462	0.031	0.051	1				SCAMP2	0.43158	0.714274	0.015	0.022	1
LMAN1	0.0306893	-0.104832	0.094	0.14	1				DHX16	0.779736	0.714446	0.043	0.047	1
MIS12	0.0399844	-0.104763	0.06	0.089	1				RGS17	0.704167	0.714481	0.123	0.118	1
SOCS2	0.158274	-0.104666	0.02	0.031	1				EAF1	0.755494	0.714534	0.07	0.078	1
SSR2	0.062449	-0.104525	0.336	0.392	1				COG1	0.723354	0.714845	0.073	0.067	1
THEM6	0.602303	-0.104508	0.014	0.022	1				FSD1	0.546262	0.714932	0.015	0.011	1
IPO9	0.00716392	-0.104373	0.055	0.087	1				SLC16A12	0.246771	0.715062	0.048	0.034	1
COMMD5	0.251156	-0.104324	0.078	0.087	1				PANX1	0.734302	0.715063	0.019	0.016	1
HMCN1	0.0191278	-0.104226	0.109	0.167	1				CBX8	0.557644	0.715074	0.014	0.016	1
GNG10	0.123857	-0.104159	0.154	0.187	1				CTNNBIP1	0.0816275	0.71518	0.111	0.102	1
MAP1LC3B	0.000972803	-0.10409	0.227	0.332	1				SAV1	0.878636	0.71546	0.051	0.053	1
HEATR3	0.247646	-0.103972	0.039	0.045	1				IMPA1	0.75751	0.715924	0.072	0.06	1
LEMD3	0.0221535	-0.103946	0.049	0.083	1				NOP56	0.524043	0.716502	0.101	0.078	1
COQ2	0.131673	-0.103878	0.063	0.083	1				UCHL3	0.923341	0.716663	0.114	0.083	1
DISP2	0.025787	-0.103641	0.038	0.064	1				HIP1R	0.481622	0.717115	0.039	0.04	1
AFAP1	0.519699	-0.103579	0.01	0.015	1				YARS	0.852861	0.717842	0.094	0.089	1
CDH8	0.0472957	-0.103572	0.022	0.036	1				FRRS1	0.918532	0.718059	0.019	0.018	1
ASAH1	0.529146	-0.103521	0.039	0.045	1				OTUB1	0.16268	0.718302	0.032	0.022	1
MARCH5	0.0131493	-0.103268	0.063	0.103	1				RNASEK	0.0174437	0.718372	0.425	0.307	1
ITGAV	0.0369112	-0.103087	0.111	0.16	1				INTS3	0.791041	0.7184	0.051	0.053	1
RPS10	0.303845	-0.103032	0.613	0.613	1				MOGS	0.897371	0.718741	0.031	0.029	1
TACC2	0.00206466	-0.102749	0.104	0.169	1				SLC35B3	0.887842	0.718768	0.031	0.029	1
MOBKL3	0.0455791	-0.102647	0.101	0.147	1				TAB1	0.540843	0.719221	0.056	0.062	1
MTCL1	0.462839	-0.102373	0.014	0.02	1				NHLRC3	0.658843	0.719271	0.063	0.053	1
SNAI2	0.210855	-0.102247	0.007	0.015	1				GPR17	0.832409	0.719689	0.058	0.036	1
METTL6	0.0982241	-0.102016	0.024	0.038	1				NEUROD2	0.70943	0.719725	0.058	0.044	1
CCDC22	0.119389	-0.10189	0.029	0.042	1				MBLAC2	0.738264	0.719856	0.067	0.058	1
PLXNA2	0.0809876	-0.101678	0.072	0.091	1				GGA2	0.185893	0.720573	0.041	0.038	1
EHD1	0.0911378	-0.101405	0.036	0.053	1				BRCC3	0.294572	0.721175	0.046	0.049	1
GNG2	0.00852623	-0.100926	0.241	0.301	1				INTS8	0.728908	0.721509	0.034	0.027	1
ROBO2	0.109818	-0.100663	0.171	0.212	1				GCSH	0.794966	0.721597	0.196	0.16	1
C13H21orf59	0.0985608	-0.100539	0.111	0.145	1				GZF1	0.340134	0.721941	0.027	0.034	1
WLS	0.279532	-0.100514	0.082	0.102	1				PSMD12	0.175705	0.722053	0.247	0.227	1
BUD31	0.0102241	-0.100391	0.128	0.185	1				ADCK5	0.374446	0.72222	0.048	0.045	1
ATN1	0.0136695	-0.100278	0.055	0.087	1				GON4L	0.975036	0.722651	0.101	0.105	1
DDX55	0.0581459	-0.100245	0.032	0.045	1				UBL7	0.936618	0.722805	0.061	0.038	1
									S100PBP	0.889417	0.723294	0.041	0.04	1
									RASSF2	0.189878	0.723469	0.056	0.074	1
									FBXO30	0.647352	0.723567	0.082	0.091	1
									DCLK2	0.678295	0.723894	0.077	0.069	1
									PHLPP2	0.841018	0.72397	0.031	0.025	1
									NGEF	0.281641	0.724007	0.135	0.105	1
									C13H21orf91	0.622361	0.724053	0.058	0.053	1
									DGKQ	0.90178	0.724122	0.017	0.016	1
									SLIT2	0.556013	0.724336	0.063	0.047	1
									ADA2	0.725861	0.724367	0.017	0.011	1
									BZW2	0.670227	0.724467	0.072	0.074	1
									GPATCH1	0.771203	0.725492	0.041	0.04	1
									PNMA8A	0.910247	0.725945	0.017	0.015	1
									AAGAB	0.264316	0.726235	0.084	0.094	1
									NBAS	0.773557	0.726703	0.039	0.04	1
									AASDHPPT	0.0754892	0.726848	0.234	0.191	1
									BEND6	0.236005	0.726937	0.119	0.091	1
									NTSR1	0.722227	0.72699	0.014	0.013	1
									COL11A1	0.997636	0.727677	0.055	0.056	1
									B3GALT4	0.70279	0.727718	0.029	0.025	1
									CSTB	0.393752	0.72806	0.374	0.345	1
									NDUFV1	0.164949	0.728338	0.256	0.185	1
									STX1B	0.880189	0.728673	0.15	0.102	1
									ZNF432	0.138598	0.729105	0.017	0.025	1
									BCAN	0.372684	0.729166	0.111	0.089	1
									LCLAT1	0.630537	0.729596	0.026	0.031	1
									HDAC3	0.489958	0.729736	0.039	0.036	1
									ALDH16A1	0.716015	0.730675	0.068	0.064	1
									POLR2J	0.00440179	0.730854	0.123	0.091	1
									SRP14	0.989646	0.730894	0.316	0.245	1
									RCAN3	0.967768	0.731489	0.034	0.034	1
									ADAMTS7	0.75093	0.732146	0.024	0.027	1
									TCAIM	0.872962	0.732322	0.029	0.027	1
									PI4K2B	0.392775	0.732429	0.053	0.064	1
									HPCA	0.849543	0.733244	0.208	0.143	1
									NUP88	0.787479	0.733316	0.041	0.044	1
									CHGA	0.776655	0.73364	0.09	0.091	1
									BLOC1S1	0.847682	0.73405	0.253	0.22	1
									ZBTB16	0.370463	0.734438	0.077	0.054	1
									CPNE5	0.395104	0.735123	0.036	0.04	1
									STOML2	0.857094	0.735504	0.113	0.089	1
									RIMKLB	0.954308	0.735506	0.125	0.131	1
									SH3RF3	0.37154	0.735794	0.019	0.025	1
									OCIAD2	0.684582	0.736063	0.203	0.169	1
									TCEAL9	0.878108	0.736071	0.041	0.034	1
									ANKRD46	0.221627	0.73633	0.295	0.279	1
									DZIP3	0.71737	0.736386	0.092	0.083	1
									BRI3	0.462253	0.736565	0.179	0.143	1
									FN3KRP	0.534082	0.737336	0.051	0.04	1
									SRP54	0.946365	0.737629	0.08	0.087	1
									PAQR8	0.609177	0.737719	0.022	0.027	1
									GOPC	0.590888	0.738536	0.082	0.094	1
									COX6B	0.000440709	0.738896	0.532	0.396	1
									MIER2	0.890365	0.739443	0.017	0.013	1
									CXHXorf38	0.761104	0.739615	0.036	0.033	1
									FAM53C	0.566857	0.740608	0.038	0.04	1
									GLT1D1	0.618486	0.741224	0.02	0.018	1
									TRPM7	0.680389	0.741404	0.145	0.14	1
									ZKSCAN5	0.730021	0.741457	0.015	0.018	1
									NUBPL	0.573024	0.742429	0.031	0.02	1
									FASTKD2	0.580077	0.743366	0.014	0.016	1
									CXCL14	0.00224894	0.743913	0.459	0.31	1
									MDFIC	0.298341	0.744188	0.036	0.025	1
									SDHAF2	0.389611	0.744762	0.049	0.042	1
									SLC35A2	0.623827	0.745164	0.026	0.027	1
									EMC2	0.812158	0.746075	0.205	0.218	1
									ZFYVE21	0.989514	0.746509	0.058	0.056	1
									NDUFS7	0.652509	0.74719	0.283	0.192	1
									DLGAP2	0.253183	0.747265	0.048	0.034	1
									RHOT1	0.592896	0.747546	0.114	0.098	1
									ZNRF3	0.967569	0.74772	0.084	0.083	1
									TSPAN11	0.505026	0.748059	0.015	0.011	1
									C1QL3	0.471453	0.748235	0.084	0.064	1
									RNMT	0.496966	0.748376	0.198	0.194	1
									FAM98A	0.807728	0.748731	0.14	0.142	1
									MKRN2	0.89692	0.748983	0.02	0.018	1
									SWI5	0.766656	0.748993	0.126	0.109	1
									HCN2	0.308965	0.749009	0.036	0.02	1
									MANEAL	0.322844	0.749236	0.038	0.036	1
									CORO1A	0.962885	0.749375	0.06	0.045	1
									CACNG5	0.617442	0.749471	0.022	0.018	1
									C1QTNF1	0.459317	0.749625	0.061	0.053	1
									CARMIL1	0.704222	0.749709	0.061	0.062	1
									DYNC2H1	0.973345	0.749879	0.068	0.067	1
									MAP6D1	0.316636	0.750726	0.049	0.056	1
									ANKRD63	0.46771	0.751587	0.012	0.007	1
									TMEM159	0.896168	0.751713	0.026	0.024	1
									FABP7	0.160854	0.751933	0.251	0.2	1
									POLB	0.310939	0.751966	0.137	0.136	1
									BLM	0.934736	0.752082	0.019	0.02	1
									MFSD11	0.593033	0.752365	0.082	0.049	1
									GDPD3	0.921515	0.752968	0.01	0.009	1
									PSRC1	0.995122	0.753275	0.06	0.062	1
									SEMA4C	0.375284	0.75411	0.048	0.054	1
									PTPMT1	0.918755	0.754367	0.152	0.136	1
									IRF2BP1	0.997541	0.754497	0.041	0.036	1
									RASA3	0.332694	0.754569	0.078	0.065	1
									CAB39L	0.986097	0.755274	0.068	0.073	1
									MMP14	0.47475	0.755433	0.034	0.027	1
									BEX4	0.0638971	0.75585	0.386	0.27	1
									FA2H	0.374067	0.756436	0.02	0.018	1
									WDR77	0.993289	0.756494	0.044	0.029	1
									PRICKLE1	0.978861	0.756813	0.087	0.073	1
									OGFOD3	0.592368	0.75716	0.068	0.076	1
									DEDD	0.981057	0.757295	0.048	0.04	1
									SRM	0.200215	0.757539	0.065	0.058	1
									DPYSL5	0.296125	0.757974	0.031	0.018	1
									TRUB1	0.711106	0.75815	0.026	0.022	1
									CDC27	0.797171	0.758358	0.068	0.071	1
									FOXP4	0.907177	0.758945	0.015	0.015	1
									FOXK1	0.684002	0.760194	0.043	0.049	1
									SEZ6L	0.945368	0.760195	0.162	0.134	1
									EIF4E2	0.945501	0.760228	0.082	0.08	1
									NKRF	0.780896	0.760623	0.046	0.04	1
									POC5	0.803574	0.760639	0.026	0.024	1
									ZFP90	0.809638	0.760691	0.055	0.04	1
									ZNF84	0.721718	0.760859	0.053	0.047	1
									PLEKHG5	0.429749	0.761363	0.027	0.034	1
									ELAC2	0.746003	0.761535	0.024	0.015	1
									SS18L2	0.0276708	0.761623	0.118	0.067	1
									TRIM27	0.476768	0.762397	0.075	0.085	1
									APH1B	0.902091	0.763028	0.02	0.02	1
									ADA	0.796292	0.763261	0.026	0.024	1
									CCDC102B	0.929626	0.763468	0.01	0.011	1
									GAP43	4.28123741410272e-05	0.763489	0.536	0.392	1
									LNX1	0.494074	0.763615	0.063	0.067	1
									ARHGAP12	1	0.763883	0.039	0.036	1
									TSN	0.880794	0.763915	0.14	0.14	1
									PTAR1	0.910674	0.764322	0.106	0.102	1
									SBDS	0.534241	0.764333	0.101	0.096	1
									HSPB11	0.747773	0.7644	0.024	0.025	1
									ASB6	0.25678	0.764416	0.015	0.015	1
									SLIT3	0.384275	0.764507	0.044	0.031	1
									DNAJC7	0.288946	0.765228	0.186	0.142	1
									DRP2	0.445492	0.765296	0.031	0.038	1
									HELB	0.896444	0.76546	0.029	0.029	1
									NXPH4	0.593958	0.765512	0.019	0.015	1
									CANT1	0.588679	0.765544	0.043	0.045	1
									WDR37	0.873238	0.765599	0.097	0.089	1
									HGS	0.531443	0.765897	0.101	0.093	1
									PEX19	0.922031	0.766372	0.087	0.087	1
									SLC25A46	0.710792	0.766589	0.055	0.053	1
									SH3RF2	0.504442	0.7671	0.015	0.011	1
									GNAQ	0.669265	0.767125	0.014	0.011	1
									CETN3	0.216154	0.76739	0.189	0.172	1
									GAL3ST3	0.558193	0.767838	0.038	0.033	1
									C16H5orf49	0.527202	0.768666	0.096	0.065	1
									RASL11B	0.178554	0.768871	0.02	0.004	1
									YWHAE	0.0879993	0.769467	0.369	0.169	1
									WDR3	0.223645	0.770479	0.027	0.015	1
									PLGRKT	0.324653	0.770602	0.063	0.058	1
									TMEM121	0.478922	0.770649	0.06	0.062	1
									SORCS3	0.751659	0.770762	0.026	0.018	1
									SLC17A7	0.686355	0.771234	0.253	0.167	1
									GFER	0.640275	0.771664	0.032	0.034	1
									KMT5C	0.970753	0.772001	0.026	0.022	1
									ZBTB40	0.898893	0.772058	0.044	0.044	1
									RAB3IL1	0.401917	0.772395	0.012	0.016	1
									NXPH2	0.876941	0.772416	0.041	0.033	1
									VPS51	0.563824	0.772665	0.109	0.096	1
									ANKRD29	0.453964	0.772775	0.031	0.04	1
									YIF1B	0.385921	0.773209	0.034	0.034	1
									CD59	0.993275	0.773489	0.099	0.103	1
									RIOX1	0.980173	0.773559	0.044	0.036	1
									OSTC	0.712652	0.773585	0.109	0.096	1
									FAM227B	0.573369	0.773719	0.015	0.02	1
									MCM4	0.663075	0.773781	0.014	0.011	1
									PCDH1	0.986733	0.774951	0.039	0.036	1
									PRMT1	0.693543	0.775451	0.177	0.169	1
									SUPT20H	0.272908	0.775528	0.176	0.147	1
									ZNF653	0.159007	0.775535	0.027	0.031	1
									TMEM35A	0.510463	0.776071	0.097	0.062	1
									JPT1	0.730621	0.776169	0.319	0.243	1
									SEM1-1	0.76279	0.776367	0.02	0.016	1
									SPOCK3	0.597083	0.776504	0.109	0.096	1
									IL27RA	0.401434	0.7767	0.012	0.013	1
									GFOD1	0.405663	0.776886	0.027	0.011	1
									CFAP20	0.505769	0.777685	0.191	0.158	1
									GPRASP2	0.595465	0.777885	0.094	0.065	1
									GRINA	0.0626543	0.778031	0.121	0.103	1
									FAM45A	0.736666	0.778046	0.061	0.056	1
									SLC4A4	0.221701	0.778397	0.196	0.18	1
									PRKD1	0.917108	0.778965	0.014	0.015	1
									PHACTR4	0.58833	0.779287	0.055	0.049	1
									KDELR3	0.912892	0.779921	0.014	0.011	1
									MLF2	0.449687	0.780566	0.239	0.194	1
									RBM4	0.891924	0.780757	0.104	0.102	1
									ARMC8	0.551892	0.780792	0.034	0.036	1
									SLAIN1	0.429708	0.781528	0.012	0.007	1
									C3H16orf62	0.88694	0.782462	0.043	0.04	1
									KLHDC9	0.0184634	0.782519	0.01	0.004	1
									ST6GALNAC6	0.45703	0.782948	0.073	0.065	1
									MTMR1	0.451049	0.783612	0.015	0.011	1
									MLYCD	0.402399	0.783703	0.012	0.015	1
									EIF2B5	0.62478	0.784162	0.049	0.058	1
									ALDH1A2	0.185582	0.784683	0.01	0.004	1
									INPP5B	0.755223	0.785013	0.022	0.024	1
									DMXL2	0.937491	0.785364	0.119	0.123	1
									MEIOB	0.843653	0.785418	0.029	0.02	1
									RUFY2	0.745764	0.785469	0.148	0.131	1
									TCP1	0.594481	0.785711	0.235	0.212	1
									BLCAP	0.591867	0.786085	0.154	0.145	1
									PPIE	0.717446	0.786325	0.055	0.058	1
									LIMD1	0.357093	0.786359	0.019	0.024	1
									ZBTB17	0.437274	0.786384	0.014	0.02	1
									TGFB2	0.711639	0.786609	0.096	0.089	1
									ABHD12	0.775414	0.78684	0.125	0.098	1
									SATB2	0.89816	0.786871	0.078	0.08	1
									AMACR	0.966021	0.786963	0.026	0.027	1
									PRRC2A	0.832907	0.787935	0.065	0.06	1
									IRAK1	0.889127	0.787959	0.029	0.02	1
									UMAD1	0.984823	0.787975	0.036	0.034	1
									RNF208	0.349237	0.788996	0.056	0.029	1
									EXOSC3	0.361539	0.789008	0.055	0.04	1
									NEDD4	0.616135	0.789307	0.039	0.034	1
									CCDC58	0.157171	0.789481	0.027	0.025	1
									ENSA	0.0586919	0.790621	0.411	0.283	1
									FAM118B	0.878611	0.790735	0.041	0.031	1
									NPL	0.628786	0.790744	0.012	0.009	1
									RTN1	0.000193855	0.790749	0.582	0.423	1
									RAB40C	0.373053	0.791029	0.032	0.034	1
									SALL3	0.707383	0.791417	0.01	0.002	1
									TYRO3	0.48863	0.791658	0.036	0.029	1
									OGFR	0.775969	0.791976	0.084	0.074	1
									ZDBF2	0.732856	0.792268	0.017	0.018	1
									TIMM8A	0.350054	0.792286	0.097	0.071	1
									EIF5A	0.176541	0.792636	0.179	0.136	1
									ITGAE	0.0172593	0.793453	0.075	0.051	1
									FNDC5	0.441924	0.793803	0.072	0.045	1
									GPAM	0.65071	0.794005	0.06	0.062	1
									BCKDHA	0.79094	0.794082	0.09	0.073	1
									ARL2BP	0.994178	0.794096	0.073	0.047	1
									TM2D3	0.628201	0.794599	0.078	0.067	1
									ZNF883	0.74038	0.794647	0.019	0.016	1
									IGSF8	0.193985	0.794785	0.142	0.102	1
									MGST1	0.0859367	0.796061	0.297	0.241	1
									PRKRA	0.838414	0.796094	0.067	0.06	1
									PCBD2	0.688044	0.796115	0.121	0.116	1
									SMARCAL1	0.723515	0.796669	0.012	0.016	1
									FAM76A	0.713927	0.797185	0.14	0.147	1
									ATXN7L1	0.963322	0.797359	0.029	0.027	1
									TBX1	0.439763	0.797451	0.072	0.065	1
									ALG14	0.625706	0.798097	0.038	0.033	1
									HERPUD2	0.432184	0.798219	0.044	0.051	1
									RBP4	0.0970345	0.798263	0.374	0.274	1
									FAM49A	0.340823	0.798337	0.167	0.142	1
									MRPS5	0.957719	0.798345	0.099	0.087	1
									ALKBH2	0.859016	0.798864	0.012	0.009	1
									SYNJ2BP	0.820302	0.799383	0.065	0.067	1
									HSPE1	3.92480254730478e-05	0.799536	0.454	0.348	1
									GPR160	0.724804	0.800393	0.012	0.016	1
									DPH7	0.198323	0.800706	0.031	0.027	1
									CREBL2	0.863223	0.800755	0.038	0.034	1
									ACTL6A	0.743201	0.801307	0.02	0.024	1
									MEA1	0.243133	0.801768	0.058	0.042	1
									ZC3H8	0.500765	0.802137	0.113	0.096	1
									JPH4	0.294901	0.802158	0.125	0.094	1
									TAF3	0.485224	0.803952	0.038	0.047	1
									PSME3	0.165009	0.805059	0.046	0.051	1
									PAQR3	0.241009	0.805546	0.031	0.034	1
									CSK	0.87589	0.806326	0.048	0.034	1
									PFKFB2	0.525002	0.806795	0.027	0.033	1
									YAF2	0.342883	0.807352	0.183	0.169	1
									TMEM192	0.832623	0.80791	0.067	0.067	1
									TRIM47	0.751285	0.808398	0.02	0.022	1
									LDOC1	0.668775	0.808889	0.201	0.174	1
									LDHB-1	5.45940394343656e-05	0.809057	0.575	0.437	1
									BRD9	0.719899	0.809061	0.128	0.125	1
									POLR2G	0.281769	0.810417	0.152	0.107	1
									REEP2	0.826249	0.810553	0.084	0.058	1
									RRP12	0.897362	0.810702	0.026	0.029	1
									NAXE	0.774492	0.811095	0.114	0.08	1
									C5H12orf57	0.924178	0.811113	0.285	0.232	1
									KIAA1211	0.586257	0.811166	0.046	0.04	1
									CCS	0.496152	0.811368	0.067	0.051	1
									MDM2	0.794078	0.811476	0.041	0.047	1
									ABCD1	0.54079	0.811682	0.012	0.015	1
									TARSL2	0.63305	0.812161	0.027	0.029	1
									GAB3	0.83576	0.812697	0.01	0.009	1
									ASF1A	0.653659	0.81413	0.038	0.036	1
									ERCC8	0.600717	0.814247	0.015	0.013	1
									EHBP1L1	0.643523	0.815002	0.065	0.054	1
									NSUN5	0.74045	0.81582	0.019	0.018	1
									ENOPH1	0.875665	0.816012	0.099	0.091	1
									RALY	0.897507	0.816219	0.142	0.116	1
									TTYH1	0.978442	0.817013	0.166	0.132	1
									KCTD9	0.975897	0.817039	0.036	0.031	1
									C3H2orf40	0.439133	0.817104	0.051	0.064	1
									IGFBP2	0.84036	0.817216	0.068	0.058	1
									ZMAT5	0.314935	0.817504	0.048	0.042	1
									RPRD2	0.891515	0.817575	0.09	0.093	1
									LIG1	0.777412	0.818051	0.02	0.02	1
									CCDC61	0.659506	0.819081	0.034	0.024	1
									FASN	0.490538	0.819384	0.164	0.12	1
									CACNB3	0.848899	0.819692	0.087	0.074	1
									PDHB	0.666885	0.820472	0.143	0.123	1
									TXNL4B	0.900629	0.821338	0.022	0.025	1
									CDH23	0.398066	0.821345	0.012	0.015	1
									QRSL1	0.885956	0.821523	0.043	0.034	1
									HPS3	0.693225	0.821752	0.044	0.024	1
									QRICH1	0.592517	0.821929	0.043	0.04	1
									MCUB	0.92407	0.822413	0.019	0.016	1
									PDZD2	0.360631	0.82252	0.058	0.069	1
									FAM114A2	0.650555	0.822898	0.075	0.067	1
									LMNTD1	0.722728	0.823742	0.017	0.015	1
									EBAG9	0.609747	0.824392	0.104	0.096	1
									DESI1	0.362912	0.8252	0.044	0.044	1
									TOE1	0.893993	0.825346	0.014	0.015	1
									MTHFD1	0.541235	0.825734	0.056	0.058	1
									CSPG5	0.129203	0.827205	0.222	0.163	1
									SYP	0.235197	0.827363	0.28	0.216	1
									KIAA1522	0.957874	0.82797	0.029	0.029	1
									CRAT	0.377365	0.828635	0.032	0.036	1
									GPN3	0.746326	0.828763	0.126	0.122	1
									COL5A3	0.533733	0.828914	0.027	0.022	1
									SLC2A5	0.633141	0.828934	0.01	0.005	1
									EIF3B	0.801026	0.828972	0.06	0.049	1
									SEPT3	0.449459	0.828982	0.106	0.069	1
									KLHL2	0.258658	0.829083	0.159	0.114	1
									BRMS1L	0.996663	0.829212	0.078	0.076	1
									KIAA0895L	0.795418	0.829259	0.02	0.015	1
									COG3	0.995424	0.829502	0.049	0.045	1
									EBPL	0.460689	0.830181	0.036	0.038	1
									CLVS1	0.899895	0.830289	0.014	0.016	1
									WDR54	0.423082	0.830379	0.038	0.031	1
									CAMKK2	0.731496	0.830449	0.092	0.094	1
									TOM1	0.838089	0.830591	0.061	0.047	1
									BTBD1	0.105029	0.831289	0.203	0.163	1
									PCGF6	0.461858	0.831319	0.044	0.034	1
									ZNF22	0.902238	0.831828	0.048	0.047	1
									NOTCH2	0.581279	0.831999	0.053	0.047	1
									MSTO1	0.901136	0.832434	0.01	0.005	1
									TPST1	0.553143	0.833007	0.038	0.024	1
									PSAT1	0.532087	0.83357	0.138	0.129	1
									NUCB1	0.823187	0.833625	0.06	0.067	1
									SVOP	0.0862368	0.833777	0.036	0.02	1
									ABHD17C	0.884529	0.834744	0.034	0.036	1
									MB21D2	0.791651	0.834774	0.024	0.018	1
									CCDC138	0.586837	0.834963	0.017	0.018	1
									LMNB2	0.303278	0.835035	0.022	0.027	1
									GPR34	0.573281	0.835481	0.019	0.009	1
									TMEM258	0.44953	0.835573	0.2	0.145	1
									PDP2	0.841109	0.83593	0.032	0.031	1
									WASHC1	0.259327	0.836353	0.017	0.018	1
									PRR5L	0.646054	0.837132	0.043	0.036	1
									PHRF1	0.676145	0.837257	0.068	0.074	1
									SCAF4	0.902106	0.837521	0.051	0.051	1
									KANSL2	0.679052	0.837966	0.044	0.034	1
									RPE65	0.774075	0.838262	0.02	0.02	1
									YBEY	0.971433	0.838678	0.051	0.047	1
									TXN2	0.758354	0.838855	0.137	0.129	1
									CNTRL	0.630279	0.838929	0.024	0.029	1
									PIEZO2	0.670644	0.838955	0.014	0.011	1
									ZNF787	0.429596	0.839689	0.055	0.047	1
									LRRC61	0.173331	0.840233	0.014	0.015	1
									CDHR1	0.841109	0.840526	0.032	0.029	1
									ZFP37	0.254188	0.84064	0.048	0.033	1
									TEX30	0.953564	0.840957	0.024	0.025	1
									SURF2	0.897427	0.841005	0.026	0.015	1
									CLIP2	0.431546	0.841053	0.046	0.042	1
									RGS20	0.69575	0.841331	0.015	0.011	1
									ACSS1	0.738772	0.841391	0.017	0.018	1
									GRM8	0.185895	0.841406	0.039	0.024	1
									KCNT1	0.741307	0.841805	0.019	0.016	1
									PQBP1	0.26033	0.841902	0.096	0.071	1
									CBX4	0.904758	0.841912	0.06	0.054	1
									DSTYK	0.618726	0.842399	0.049	0.053	1
									SLC35F5	0.526972	0.84302	0.027	0.033	1
									ORC5	0.762902	0.843092	0.027	0.031	1
									IRAK3	0.876828	0.843159	0.014	0.013	1
									LRP4	0.405899	0.843198	0.026	0.018	1
									TMEM9	0.0556082	0.843715	0.015	0.005	1
									TCTEX1D2	0.332296	0.844943	0.106	0.093	1
									HEXIM2	0.848057	0.845448	0.092	0.08	1
									TAF6	0.682941	0.845478	0.046	0.045	1
									NIPSNAP1	0.658262	0.846002	0.034	0.02	1
									ROGDI	0.833867	0.846097	0.183	0.127	1
									LCAT	0.909164	0.846228	0.015	0.013	1
									SKAP2	0.896593	0.846408	0.039	0.036	1
									GEMIN5	0.615317	0.847503	0.022	0.016	1
									FBXW8	0.915238	0.847633	0.012	0.011	1
									CCDC97	0.932968	0.847791	0.02	0.015	1
									FAM133A	0.83878	0.847931	0.032	0.027	1
									SELENOW	0.669699	0.848384	0.253	0.181	1
									GFAP	0.123722	0.848489	0.217	0.167	1
									TRIM37	0.0911594	0.848686	0.152	0.105	1
									TESC	0.656558	0.849021	0.131	0.136	1
									CEP131	0.369392	0.849054	0.029	0.011	1
									NDUFB5	0.0895908	0.84909	0.305	0.225	1
									MTCH1	0.0124617	0.849363	0.483	0.401	1
									LMF2	0.987738	0.849761	0.039	0.038	1
									FYN	0.445911	0.8498	0.154	0.129	1
									PPP3R1	0.224416	0.850037	0.152	0.096	1
									FOLR1	0.864253	0.85016	0.063	0.049	1
									TCP11L1	0.978006	0.850401	0.078	0.074	1
									EEFSEC	0.892659	0.851002	0.031	0.029	1
									ZNF428	0.308086	0.851025	0.068	0.076	1
									C1R	0.774719	0.851815	0.048	0.044	1
									DHRSX	0.723667	0.85248	0.015	0.013	1
									PDIA6	0.728083	0.85251	0.061	0.06	1
									TCEAL2	0.815833	0.852779	0.06	0.051	1
									MINDY3	0.596252	0.853394	0.087	0.078	1
									JAZF1	0.954197	0.853596	0.097	0.087	1
									TKT	0.203206	0.854031	0.189	0.149	1
									TRMT61B	0.640346	0.855065	0.029	0.024	1
									SH3BGRL3	0.317259	0.856548	0.031	0.027	1
									ATP1B1	0.0032243	0.856651	0.386	0.312	1
									NKD2	0.693143	0.857155	0.099	0.102	1
									TIMM22	0.785662	0.857799	0.09	0.091	1
									ACCS	0.466207	0.858344	0.01	0.004	1
									C2H5orf30	0.308368	0.858475	0.044	0.042	1
									SYNM	0.764268	0.858852	0.084	0.067	1
									SEC16A	0.374331	0.859531	0.031	0.031	1
									KIAA0907	0.678842	0.860447	0.072	0.067	1
									ASPHD1	0.520881	0.860673	0.232	0.171	1
									RPS6KA1	0.632414	0.860836	0.012	0.007	1
									KCNAB2	0.177084	0.862325	0.113	0.085	1
									TNFAIP6	0.58052	0.862398	0.049	0.04	1
									ISOC1	0.291988	0.862754	0.041	0.031	1
									ZC3H3	0.544232	0.862872	0.029	0.025	1
									NUDT14	0.91305	0.862915	0.157	0.1	1
									OMD	0.500311	0.863115	0.061	0.073	1
									NGDN	0.997387	0.863343	0.044	0.038	1
									NPRL2	0.937468	0.863445	0.096	0.062	1
									ZFP92	0.589771	0.864415	0.01	0.007	1
									IFT57	0.695474	0.864864	0.167	0.131	1
									ANKRD34C	0.923137	0.865118	0.01	0.009	1
									NR2C1	0.484753	0.86551	0.038	0.045	1
									PRPF39	0.533931	0.865598	0.09	0.087	1
									MRPS26	0.790857	0.866005	0.22	0.174	1
									RRM1	1	0.866279	0.039	0.031	1
									CEP162	0.572985	0.866411	0.073	0.065	1
									MPP3	0.943283	0.866743	0.022	0.009	1
									CCDC125	0.909602	0.867795	0.017	0.011	1
									VPS16	0.822239	0.868016	0.07	0.067	1
									MAB21L1	0.471405	0.868335	0.007	0.011	1
									RPA3	0.566283	0.868868	0.193	0.12	1
									MTX2	0.583662	0.869036	0.113	0.089	1
									ATP5F1	0.00114327	0.869288	0.437	0.325	1
									BOLA1	0.780992	0.869447	0.14	0.083	1
									DCTN1	0.7417	0.869511	0.166	0.132	1
									GABRA3	0.731496	0.869574	0.072	0.062	1
									MRPS17	0.833543	0.869766	0.104	0.071	1
									SEPT5	0.734448	0.869778	0.188	0.127	1
									LGALS3BP	0.463235	0.870604	0.022	0.016	1
									DALRD3	0.793634	0.870767	0.06	0.045	1
									ENO2	0.00371208	0.871894	0.444	0.323	1
									TMSB15B	0.00357743	0.872006	0.01	0.013	1
									KCTD8	0.582639	0.872162	0.043	0.031	1
									C1S	0.440729	0.872878	0.075	0.064	1
									ERI2	0.723041	0.87294	0.015	0.013	1
									LGALS8	0.693712	0.873322	0.056	0.051	1
									NEK8	0.241789	0.873402	0.01	0.005	1
									S100A1	5.90323110088733e-05	0.874214	0.471	0.381	1
									ATAD5	0.90439	0.875698	0.02	0.022	1
									SIRT1	0.45844	0.876081	0.041	0.036	1
									NPY1R	0.729633	0.876091	0.036	0.033	1
									PWP2	0.59364	0.876154	0.017	0.02	1
									HDGFL2	0.466103	0.876759	0.058	0.051	1
									TMEM98	0.448751	0.876933	0.027	0.022	1
									NGF	0.713177	0.877183	0.01	0.007	1
									BCCIP	0.73922	0.877312	0.154	0.14	1
									MRPS23	0.904535	0.877983	0.072	0.058	1
									GNG4	0.735673	0.878525	0.036	0.029	1
									GLRA3	0.978575	0.878602	0.036	0.034	1
									ATG4D	0.5953	0.878712	0.019	0.013	1
									CX3CR1	0.83289	0.879341	0.029	0.024	1
									TMEM178A	0.414349	0.879424	0.128	0.098	1
									ATPAF2	0.0323393	0.879528	0.044	0.042	1
									SMIM8	0.741728	0.879645	0.029	0.02	1
									DKK3	0.919803	0.88018	0.131	0.087	1
									SCRG1	0.0794645	0.881322	0.189	0.129	1
									FAM92A	0.514759	0.881547	0.072	0.044	1
									ATP6V1A	0.98506	0.881559	0.039	0.034	1
									ARX	0.505299	0.882197	0.022	0.013	1
									TMEM216	0.878028	0.882361	0.034	0.034	1
									SLC25A5	0.0032456	0.882381	0.382	0.274	1
									SYBU	0.00969312	0.883197	0.234	0.154	1
									NFKBIA	0.755871	0.883323	0.02	0.018	1
									RAB3A	0.206925	0.883323	0.263	0.172	1
									DGKA	0.841976	0.883411	0.027	0.02	1
									TMEM167B	0.905133	0.883555	0.051	0.049	1
									RAB3IP	0.893249	0.883753	0.058	0.042	1
									CENPW	0.742779	0.883918	0.017	0.013	1
									NRBP1	0.47287	0.884349	0.096	0.074	1
									EXO5	0.730495	0.884741	0.036	0.031	1
									ARHGEF18	0.405303	0.884742	0.038	0.045	1
									EPSTI1	0.704467	0.884999	0.01	0.013	1
									TMEM147	0.0720014	0.885095	0.329	0.232	1
									SHISA8	0.75262	0.885388	0.022	0.02	1
									HSF1	0.893659	0.885528	0.053	0.045	1
									ZDHHC17	0.122561	0.885545	0.176	0.14	1
									RIMS4	0.977236	0.886073	0.034	0.025	1
									STARD3NL	0.762134	0.88631	0.205	0.176	1
									NOL11	0.197927	0.886792	0.034	0.044	1
									DOCK7	0.650024	0.887467	0.092	0.08	1
									OTUD5	0.573955	0.887966	0.078	0.062	1
									AURKAIP1	0.894784	0.888151	0.068	0.056	1
									RNF6	0.278399	0.888295	0.094	0.076	1
									LAMTOR2	0.944408	0.888529	0.195	0.16	1
									CIC	0.76174	0.888987	0.087	0.078	1
									PRKCD	0.318686	0.889176	0.007	0.013	1
									UMPS	0.899563	0.889345	0.024	0.022	1
									GABPB2	0.907114	0.889426	0.029	0.031	1
									CHMP4A	0.598845	0.890005	0.015	0.013	1
									TMEM120B	0.436815	0.890429	0.014	0.009	1
									FBLN2	0.197726	0.890488	0.027	0.015	1
									METTL2A	0.375879	0.890503	0.02	0.029	1
									VPS25	0.348011	0.891106	0.157	0.105	1
									CDC37	0.900854	0.891295	0.147	0.102	1
									ELOVL4	0.783927	0.891388	0.131	0.116	1
									CAMK1	0.809261	0.891723	0.084	0.044	1
									SPP1	0.456191	0.893881	0.041	0.049	1
									TDRKH	0.597026	0.893953	0.017	0.02	1
									FXYD2	0.91712	0.893986	0.015	0.016	1
									SLC36A1	0.33037	0.894954	0.048	0.027	1
									CAPN5	0.441114	0.895113	0.031	0.029	1
									PPA2	0.576631	0.895373	0.07	0.056	1
									STEAP2	0.370466	0.895618	0.043	0.029	1
									STX1A	0.669255	0.896004	0.097	0.074	1
									BDH2	0.846561	0.896229	0.072	0.062	1
									ARHGEF40	0.279238	0.896282	0.039	0.024	1
									PUS7L	0.767392	0.896696	0.044	0.044	1
									HERC4	0.58052	0.89784	0.049	0.04	1
									MMADHC	0.445173	0.898946	0.142	0.129	1
									UBE3B	0.506976	0.898972	0.072	0.056	1
									RRAGA	0.169048	0.900505	0.191	0.143	1
									MAPK11	0.897763	0.902258	0.061	0.044	1
									NKIRAS1	0.0924325	0.902287	0.333	0.238	1
									PITPNA	0.722479	0.902791	0.135	0.109	1
									ADAMTS17	0.932968	0.902791	0.019	0.016	1
									DENND3	0.902087	0.90324	0.031	0.033	1
									EMC6	0.331964	0.903554	0.294	0.185	1
									TTC17	0.996585	0.903955	0.038	0.036	1
									TMEM160	0.375808	0.904481	0.307	0.192	1
									MPZL2	0.291339	0.90537	0.014	0.007	1
									SLC9A9	0.343093	0.905379	0.041	0.029	1
									DCAF15	0.732465	0.905436	0.014	0.011	1
									PCMT1	0.0302995	0.906106	0.386	0.269	1
									CPSF2	0.88512	0.906651	0.056	0.056	1
									TMEM101	0.422438	0.90675	0.026	0.025	1
									PGBD5	0.36184	0.906923	0.073	0.042	1
									JMJD4	0.507072	0.907363	0.014	0.005	1
									KIT	0.0813329	0.907385	0.072	0.045	1
									FEZ1	0.671754	0.907397	0.152	0.091	1
									ENOSF1	0.860558	0.907858	0.012	0.011	1
									EMC7	0.303303	0.908012	0.171	0.129	1
									FAM57A	0.731857	0.908127	0.015	0.013	1
									RPAIN	0.552601	0.908574	0.01	0.011	1
									DHX57	0.504141	0.908722	0.078	0.067	1
									CHDH	0.58823	0.909093	0.01	0.007	1
									HRH2	0.583712	0.909322	0.017	0.016	1
									SRP9	0.87402	0.909414	0.123	0.109	1
									GLO1	0.97434	0.909452	0.147	0.138	1
									MAP2K5	0.349435	0.910168	0.041	0.051	1
									SLC35B1	0.992725	0.910475	0.116	0.094	1
									SLC2A4RG	0.742126	0.910743	0.02	0.024	1
									CCDC160	0.395833	0.910847	0.022	0.029	1
									SLC11A2	0.593469	0.91141	0.019	0.022	1
									SASS6	0.618303	0.912079	0.024	0.029	1
									MCM3AP	0.641506	0.912621	0.055	0.056	1
									DAP	0.526413	0.913551	0.041	0.033	1
									RPRM	0.492423	0.913637	0.096	0.08	1
									RCL1	0.819539	0.913739	0.024	0.016	1
									ZBTB25	0.907973	0.913925	0.061	0.062	1
									ACSF2	0.997131	0.914065	0.043	0.04	1
									NOP10	0.350671	0.91415	0.329	0.211	1
									CEND1	0.83776	0.914551	0.297	0.211	1
									SCRN3	0.849785	0.916456	0.036	0.033	1
									PKD1	0.278931	0.916594	0.075	0.069	1
									TMEM240	0.073958	0.917125	0.058	0.022	1
									ADRM1	0.233399	0.917639	0.07	0.078	1
									GPR162	0.576065	0.917941	0.097	0.064	1
									FSTL3	0.877146	0.918263	0.015	0.016	1
									TOP2A	0.695095	0.918369	0.015	0.013	1
									MCRS1	0.589823	0.918994	0.044	0.051	1
									TMEM237	0.885833	0.920129	0.029	0.031	1
									INO80B	0.895864	0.920447	0.027	0.022	1
									LRIG3	0.294665	0.921226	0.027	0.018	1
									KLHL8	0.665828	0.921452	0.078	0.076	1
									SPNS1	0.749501	0.921525	0.02	0.018	1
									ERCC4	0.409664	0.922034	0.049	0.038	1
									CEP250	0.667543	0.922514	0.012	0.009	1
									HBS1L	0.950248	0.922593	0.123	0.122	1
									KLC4	0.456803	0.922979	0.032	0.04	1
									BNIP1	0.905647	0.923055	0.017	0.016	1
									MGST3	0.0297236	0.923596	0.338	0.191	1
									MIB2	0.649022	0.923964	0.063	0.054	1
									RCC2	0.622213	0.924251	0.056	0.047	1
									ATP6AP1L	0.57391	0.925174	0.015	0.016	1
									NDUFS5	0.15181	0.925497	0.37	0.269	1
									TDRD7	0.796317	0.92552	0.046	0.045	1
									AKIP1	0.7696	0.925817	0.043	0.025	1
									ZNF184	0.792172	0.925889	0.038	0.04	1
									FPGT	0.744372	0.925917	0.019	0.018	1
									ATP5I	0.104795	0.926292	0.37	0.207	1
									TMEM132B	0.741079	0.926368	0.067	0.053	1
									FBXW4	0.981931	0.92637	0.026	0.027	1
									SLC25A24	0.588744	0.926429	0.034	0.029	1
									FAAP20	0.898754	0.926682	0.014	0.011	1
									ASAP3	0.738096	0.926932	0.015	0.018	1
									CEP192	0.776855	0.927055	0.02	0.016	1
									ARHGEF4	0.289691	0.927157	0.108	0.076	1
									MAML1	0.175092	0.9282	0.005	0.011	1
									SMPD4	0.477581	0.928481	0.017	0.016	1
									NAXD	0.651267	0.929444	0.108	0.094	1
									CENPK	0.800451	0.929688	0.026	0.022	1
									ERN1	0.894673	0.929788	0.015	0.015	1
									EXOG	0.78343	0.930595	0.031	0.034	1
									COL4A3	0.934228	0.931469	0.022	0.022	1
									MTMR7	0.402814	0.931842	0.049	0.036	1
									MRVI1	0.896683	0.931924	0.026	0.02	1
									USP27X	0.705925	0.931988	0.01	0.004	1
									ANGPTL4	0.586691	0.932432	0.01	0.007	1
									PGK1	0.246521	0.933738	0.229	0.156	1
									CNRIP1	0.923212	0.934357	0.147	0.12	1
									GOT1	0.101091	0.934384	0.258	0.174	1
									SPHK2	0.716439	0.934699	0.01	0.009	1
									PLEKHF1	0.365536	0.934998	0.019	0.027	1
									PPAT	0.913141	0.936117	0.015	0.016	1
									ARRDC4	0.643005	0.936225	0.024	0.02	1
									FAM131C	0.6334	0.936995	0.017	0.009	1
									PRDM10	0.914297	0.937407	0.014	0.013	1
									PIGB	0.506487	0.937732	0.014	0.005	1
									CSTF1	0.783677	0.938006	0.041	0.034	1
									AATK	0.624102	0.938597	0.032	0.022	1
									EXT1	0.587315	0.938952	0.046	0.031	1
									ADCY9	0.456185	0.939501	0.017	0.022	1
									C17H20orf27	0.430425	0.94015	0.114	0.1	1
									ZNF624	0.778148	0.940273	0.051	0.045	1
									S100A14	0.147098	0.942962	0.188	0.14	1
									BEST1	0.834927	0.943031	0.01	0.009	1
									DXO	0.408197	0.943176	0.012	0.004	1
									PARP8	0.745945	0.943232	0.038	0.034	1
									ENTPD3	0.906847	0.94333	0.019	0.015	1
									UCKL1	0.549973	0.9434	0.061	0.038	1
									LDAH	0.900107	0.943776	0.026	0.027	1
									CCDC88C	0.74213	0.944168	0.019	0.018	1
									CSTF3	0.696701	0.944965	0.055	0.051	1
									FOXO4	0.927192	0.944971	0.01	0.011	1
									WDR25	0.40095	0.945326	0.012	0.004	1
									MYLK	0.183667	0.945382	0.048	0.065	1
									TTC9	0.0706446	0.945694	0.029	0.025	1
									GRAMD4	0.963978	0.94599	0.026	0.024	1
									KCTD13	0.875373	0.946096	0.029	0.02	1
									ALDH1B1	0.808785	0.946876	0.026	0.018	1
									LZTFL1	0.157376	0.946933	0.068	0.044	1
									FBXO16	0.749389	0.947276	0.017	0.016	1
									PPP2R2C	0.616174	0.947521	0.145	0.127	1
									SF3B5	0.719142	0.947522	0.206	0.143	1
									CACYBP	0.00137961	0.948254	0.345	0.254	1
									CARD9	0.182837	0.949413	0.024	0.009	1
									PRELID1	0.693279	0.950021	0.126	0.123	1
									MPHOSPH6	0.749776	0.950083	0.078	0.069	1
									NBL1	0.761177	0.950586	0.126	0.107	1
									NDUFB11	0.117655	0.950702	0.28	0.209	1
									C6H16orf70	0.273875	0.951813	0.026	0.027	1
									FIG4	0.493576	0.951874	0.034	0.027	1
									CYB5R1	0.826759	0.952061	0.061	0.047	1
									COPS8	0.66165	0.952434	0.148	0.103	1
									METRNL	0.906899	0.952463	0.061	0.056	1
									ANTXR2	0.989334	0.952907	0.046	0.045	1
									ATP6V1F	0.366168	0.953217	0.341	0.212	1
									AKT1S1	0.15268	0.953268	0.029	0.015	1
									PFKP	0.688854	0.953874	0.125	0.085	1
									MAN1B1	0.537895	0.954924	0.056	0.042	1
									C9H11orf1	0.78065	0.955275	0.038	0.02	1
									BANP	0.624331	0.955499	0.036	0.031	1
									IER3	0.916688	0.956041	0.019	0.016	1
									CP	0.898754	0.95609	0.015	0.015	1
									RAD51D	0.479921	0.956399	0.019	0.018	1
									FHOD1	0.972798	0.956454	0.031	0.029	1
									ZNF579	0.53973	0.956655	0.029	0.013	1
									ENTPD7	0.609186	0.957031	0.02	0.009	1
									ARPC5	0.923137	0.957368	0.01	0.011	1
									PRKAB2	0.853668	0.958273	0.034	0.036	1
									NUP160	0.915458	0.958682	0.019	0.018	1
									UBXN6	0.673407	0.959038	0.085	0.069	1
									ZBTB49	0.417886	0.959939	0.012	0.007	1
									TSC1	0.654439	0.960495	0.039	0.034	1
									NFATC4	0.305345	0.960807	0.038	0.027	1
									ACTR5	0.893314	0.961284	0.015	0.011	1
									NTNG1	0.254023	0.961995	0.043	0.022	1
									CCDC150	0.717724	0.962045	0.017	0.013	1
									GGCX	0.803009	0.962201	0.053	0.047	1
									BPHL	0.65919	0.962529	0.036	0.027	1
									TSPAN33	0.910744	0.963322	0.046	0.033	1
									TRIM52	0.44541	0.963412	0.108	0.082	1
									FBXL15	0.031875	0.963524	0.01	0.007	1
									PPM1K	0.165768	0.964585	0.119	0.08	1
									NNAT	0.271959	0.965934	0.148	0.1	1
									CRYZ	0.726739	0.966048	0.014	0.015	1
									UNKL	0.894499	0.967093	0.039	0.031	1
									MILR1	0.58746	0.967714	0.01	0.007	1
									COL27A1	0.757023	0.968432	0.02	0.016	1
									STUM	0.0265588	0.969026	0.241	0.145	1
									SNX19	0.6229	0.969128	0.063	0.051	1
									STIP1	0.418057	0.969356	0.099	0.089	1
									THAP3	0.573833	0.969852	0.051	0.027	1
									OSR1	0.0226048	0.970434	0.027	0.009	1
									MAP2K1	0.220342	0.970656	0.247	0.194	1
									UQCR10	0.0125977	0.970822	0.357	0.185	1
									NYNRIN	0.677129	0.971625	0.029	0.025	1
									CSTF2	0.764821	0.975361	0.026	0.025	1
									SLC12A5	0.182301	0.975819	0.102	0.06	1
									ARHGEF25	0.883498	0.976708	0.041	0.038	1
									FAM20B	0.891044	0.977168	0.049	0.045	1
									IFRD2	0.787091	0.977549	0.039	0.029	1
									ARMCX5	0.838735	0.977816	0.072	0.049	1
									ORMDL1	0.764016	0.978864	0.043	0.038	1
									RWDD2B	0.487093	0.978915	0.024	0.015	1
									SEPT6	0.309093	0.979616	0.099	0.069	1
									RBM19	0.815494	0.980562	0.027	0.025	1
									TCTN1	0.586892	0.980972	0.012	0.011	1
									COL12A1	0.0112955	0.982162	0.055	0.025	1
									EEF1E1	0.726589	0.982247	0.138	0.085	1
									SEC61A2	0.546253	0.982507	0.099	0.073	1
									WDR34	0.484435	0.982645	0.044	0.033	1
									ELAVL2	0.74408	0.982801	0.097	0.062	1
									PITHD1	0.628077	0.982974	0.193	0.136	1
									INPP1	0.345829	0.983055	0.053	0.036	1
									TULP3	0.525798	0.983734	0.026	0.022	1
									ARHGEF10	0.209617	0.983943	0.02	0.016	1
									GPATCH4	0.856318	0.984679	0.108	0.103	1
									BYSL	0.739499	0.984904	0.022	0.016	1
									MARS	0.741898	0.98504	0.068	0.056	1
									TRAF2	0.742179	0.985991	0.019	0.016	1
									PGP	0.293505	0.986078	0.131	0.098	1
									DLG5	0.589969	0.986174	0.017	0.02	1
									DIP2A	0.348431	0.986924	0.039	0.044	1
									C7H15orf40	0.969443	0.987593	0.119	0.094	1
									ADORA2B	0.343313	0.987693	0.041	0.033	1
									MAP3K19	0.725975	0.987913	0.034	0.027	1
									ALKBH6	0.640912	0.988229	0.038	0.025	1
									ARF3	0.00054272	0.98847	0.433	0.307	1
									SH3BP5L	0.796783	0.988607	0.043	0.042	1
									EGR4	0.420742	0.988964	0.038	0.025	1
									PRR19	0.645196	0.990007	0.026	0.022	1
									NEK3	0.667888	0.990452	0.012	0.011	1
									CTSA	0.670222	0.991246	0.106	0.098	1
									ELOB	0.00252063	0.992026	0.392	0.23	1
									PTDSS1	0.743201	0.993035	0.02	0.015	1
									GATM	0.564893	0.993381	0.031	0.02	1
									SRF	0.745781	0.994072	0.015	0.015	1
									ATXN7L2	0.73519	0.994304	0.017	0.015	1
									NDUFS4	0.299548	0.994326	0.287	0.172	1
									MAP7D3	0.857475	0.994691	0.012	0.011	1
									UBE2Z	0.783245	0.995328	0.082	0.082	1
									IL17B	0.907265	0.995531	0.02	0.02	1
									TRPC4AP	0.603614	0.996619	0.089	0.067	1
									HRH1	0.779289	0.996648	0.034	0.031	1
									SCUBE2	0.564447	0.997539	0.019	0.007	1
									SDHB	0.484271	0.997854	0.094	0.065	1
									PLRG1	0.907439	0.998366	0.017	0.018	1
									ZNF467	0.755067	0.998574	0.02	0.022	1
									DCBLD2	0.707141	0.998844	0.055	0.042	1
									TSEN54	0.507365	0.999887	0.012	0.009	1
									SLC7A10	0.616074	1.00046	0.034	0.022	1
									DPH5	0.529883	1.00058	0.026	0.018	1
									MATN2	0.274299	1.00101	0.036	0.027	1
									USP45	0.239892	1.00104	0.046	0.033	1
									SNX17	0.227413	1.00124	0.049	0.051	1
									TF-1	0.564254	1.00131	0.029	0.024	1
									DHRS3	0.688077	1.00158	0.049	0.042	1
									C4H8orf59	0.809615	1.0021	0.068	0.06	1
									PLA2G4A	0.903294	1.00211	0.024	0.025	1
									NSFL1C	0.991532	1.0022	0.094	0.076	1
									MPDU1	0.481841	1.00251	0.019	0.024	1
									NAA60	0.785533	1.0026	0.102	0.091	1
									RMDN2	0.332752	1.00334	0.022	0.013	1
									INTS5	0.756785	1.00371	0.022	0.025	1
									FAM114A1	0.795773	1.00381	0.026	0.024	1
									STAT5A	0.727385	1.00396	0.014	0.015	1
									ZSCAN31	0.382699	1.00461	0.026	0.015	1
									ELMOD2	0.631787	1.00494	0.039	0.033	1
									C7H6orf125	0.473765	1.00511	0.247	0.138	1
									LRRC59	0.39871	1.00566	0.06	0.045	1
									SNX29	0.639591	1.00628	0.027	0.029	1
									PNMA1	0.716204	1.00677	0.055	0.04	1
									KCNF1	0.747219	1.00755	0.085	0.042	1
									CECR6	0.999249	1.00769	0.072	0.038	1
									NSMAF	0.633856	1.0078	0.022	0.016	1
									MED27	0.596844	1.00858	0.046	0.029	1
									TMC7	0.902647	1.01023	0.019	0.018	1
									MTM1	0.563401	1.01055	0.029	0.024	1
									SPATA1	0.528877	1.01091	0.027	0.022	1
									C2H11orf95	0.135815	1.01122	0.218	0.145	1
									CCDC106	0.700961	1.01128	0.08	0.058	1
									C12H17orf80	0.727385	1.01153	0.014	0.015	1
									KEF22-t17	0.465608	1.01284	0.012	0.005	1
									TMEM135	0.468037	1.01286	0.044	0.036	1
									DPP3	0.741879	1.01373	0.017	0.011	1
									NDP	0.930612	1.01425	0.02	0.016	1
									ABHD3	0.563592	1.01441	0.068	0.056	1
									MSANTD4	0.881865	1.01528	0.065	0.062	1
									TUBGCP6	0.373615	1.01559	0.032	0.022	1
									SRPX	0.2734	1.01568	0.034	0.024	1
									POMGNT1	0.542359	1.01575	0.053	0.047	1
									UBLCP1	0.609215	1.01593	0.058	0.049	1
									MRPL16	0.792708	1.01663	0.058	0.053	1
									BRF2	0.91992	1.01687	0.014	0.015	1
									CUNH9orf142	0.98163	1.01719	0.186	0.107	1
									DNAJC30	0.184368	1.0177	0.039	0.038	1
									LIN54	0.47056	1.01793	0.048	0.038	1
									LIMK1	0.421202	1.01897	0.053	0.04	1
									HS3ST1	0.2839	1.0192	0.053	0.027	1
									MRPL51	0.819422	1.01953	0.108	0.076	1
									METTL23	0.461063	1.02018	0.159	0.145	1
									ZBED6CL	0.585922	1.02019	0.01	0.007	1
									C1H15orf57	0.247435	1.02023	0.067	0.054	1
									CHIC1	0.417349	1.02057	0.053	0.036	1
									SNAPC4	0.490242	1.02104	0.038	0.027	1
									ZNF570	0.781602	1.02231	0.034	0.038	1
									SNRNP25	0.424243	1.02283	0.222	0.138	1
									P2RX4	0.742125	1.02317	0.019	0.009	1
									NUMBL	0.831659	1.0234	0.024	0.015	1
									COMMD4	0.850433	1.02362	0.099	0.065	1
									BLOC1S4	0.78819	1.02363	0.055	0.045	1
									TECPR2	0.403288	1.02369	0.036	0.016	1
									DDB1	0.313352	1.02505	0.097	0.06	1
									ETFBKMT	0.499745	1.02566	0.038	0.027	1
									ARHGEF10L	0.267501	1.02571	0.027	0.034	1
									ZCCHC24	0.976099	1.02599	0.039	0.04	1
									PNKD	0.385172	1.02742	0.266	0.211	1
									RMND1	0.732855	1.02752	0.014	0.007	1
									C4H8orf76	0.967037	1.02759	0.027	0.027	1
									STMN4	6.14794968243621e-05	1.02789	0.403	0.245	1
									VAC14	0.887934	1.02799	0.022	0.015	1
									POLR3B	0.967867	1.02829	0.036	0.031	1
									HS6ST3	0.710165	1.03054	0.109	0.093	1
									ZW10	0.61508	1.03139	0.02	0.022	1
									PAF1	0.654469	1.03167	0.08	0.06	1
									FBXL3	0.432099	1.03186	0.078	0.065	1
									ASPRV1	0.621747	1.03198	0.022	0.024	1
									TTN	0.707154	1.03238	0.046	0.047	1
									PLD1	0.803574	1.03245	0.026	0.024	1
									TGFBI	0.922326	1.03263	0.01	0.011	1
									TANGO2	0.781168	1.03266	0.041	0.038	1
									TTC19	0.711209	1.03287	0.06	0.045	1
									SCG2	0.000237754	1.03328	0.312	0.205	1
									THYN1	0.931162	1.03337	0.16	0.131	1
									POLA1	0.406307	1.0335	0.019	0.013	1
									GPR176	0.923454	1.03415	0.015	0.011	1
									CNNM3	0.599257	1.03433	0.043	0.047	1
									CUL9	0.223483	1.03536	0.012	0.018	1
									NFATC2IP	0.745493	1.03569	0.019	0.02	1
									TSPAN17	0.900109	1.03586	0.061	0.038	1
									FARS2	0.846769	1.03614	0.024	0.015	1
									FAM161A	0.460737	1.03631	0.031	0.025	1
									SLC35D1	0.710305	1.03652	0.01	0.011	1
									BCHE	0.69575	1.03653	0.015	0.009	1
									PHOX2A	0.583193	1.03688	0.015	0.022	1
									KCTD3	0.540396	1.03765	0.068	0.054	1
									ZSCAN16	0.294665	1.03765	0.027	0.018	1
									ADO	0.287652	1.03768	0.056	0.045	1
									CDK10	0.594095	1.03831	0.032	0.022	1
									ELP3	0.290545	1.03833	0.012	0.007	1
									SAP30BP	0.830496	1.0386	0.031	0.025	1
									ANLN	0.721789	1.03861	0.015	0.013	1
									DCTN3	0.923499	1.03866	0.012	0.013	1
									GCK	0.247	1.03893	0.024	0.015	1
									CETN2	0.240578	1.03968	0.183	0.132	1
									EYA1	0.406032	1.04101	0.039	0.031	1
									COPG1	0.339625	1.0411	0.119	0.082	1
									RBBP5	0.886392	1.04195	0.024	0.02	1
									NDUFA2	0.0287961	1.04219	0.375	0.205	1
									AXIN1	0.788509	1.04231	0.048	0.042	1
									TP53I13	0.717099	1.04271	0.017	0.015	1
									DAD1	0.0983226	1.04297	0.321	0.22	1
									WDSUB1	0.876107	1.0431	0.014	0.013	1
									POU2F1	0.495727	1.04484	0.041	0.051	1
									TAOK2	0.657985	1.04489	0.06	0.054	1
									ATP7B	0.834095	1.04535	0.01	0.007	1
									SLC2A11	0.718728	1.04554	0.01	0.018	1
									PPP2R1B	0.718762	1.04581	0.087	0.08	1
									RUNDC3A	0.0635098	1.04651	0.246	0.147	1
									IFFO1	0.970752	1.04686	0.024	0.011	1
									TMX2	0.513037	1.04771	0.096	0.071	1
									ECSIT	0.647724	1.04885	0.063	0.045	1
									FAM46C	0.586691	1.04928	0.01	0.007	1
									PRICKLE4	0.945707	1.0494	0.316	0.234	1
									RMDN3	0.618485	1.04964	0.019	0.009	1
									ZNF674	0.89836	1.05016	0.027	0.02	1
									SCARF2	0.786816	1.05061	0.024	0.018	1
									ZNF770	0.326099	1.05141	0.09	0.074	1
									RNLS	0.91992	1.05149	0.014	0.015	1
									VDAC2	0.00924187	1.05369	0.304	0.205	1
									EMILIN1	0.989737	1.0537	0.046	0.042	1
									HEY2	0.506252	1.0538	0.039	0.033	1
									KBTBD4	0.892024	1.05422	0.036	0.027	1
									C5H12orf73	0.238889	1.05461	0.024	0.022	1
									POP7	0.771928	1.05499	0.137	0.089	1
									GLI3	0.728772	1.05552	0.036	0.029	1
									KAT7	0.908832	1.05555	0.049	0.047	1
									GPRIN1	0.788366	1.05663	0.049	0.029	1
									ZNF446	0.732039	1.05715	0.036	0.029	1
									TBC1D13	0.390062	1.05822	0.02	0.016	1
									SRBD1	0.605001	1.05863	0.067	0.062	1
									ADAM11	0.0682427	1.05929	0.014	0.015	1
									ATP5H	0.000161514	1.0604	0.445	0.299	1
									EXOSC9	0.51312	1.06074	0.078	0.053	1
									ADCK1	0.910893	1.0611	0.017	0.016	1
									AP1B1	0.168983	1.06125	0.067	0.045	1
									VPS52	0.498769	1.06248	0.041	0.025	1
									PGD	0.371912	1.0633	0.077	0.064	1
									DECR2	0.374041	1.0639	0.036	0.016	1
									APBB1IP	0.564041	1.06411	0.031	0.025	1
									KXD1	0.978363	1.06446	0.046	0.038	1
									MTMR14	0.515727	1.06454	0.061	0.047	1
									CDH18	0.441775	1.0662	0.053	0.029	1
									CIAPIN1	0.883726	1.06709	0.039	0.025	1
									CUTA	0.561082	1.06744	0.154	0.105	1
									PPP1R16A	0.587569	1.0677	0.029	0.02	1
									MCMBP	0.618827	1.06783	0.046	0.051	1
									KYNU	0.909149	1.06794	0.022	0.024	1
									RBM34	0.318711	1.06951	0.061	0.044	1
									PKDCC	0.72662	1.07039	0.034	0.025	1
									DAPK1	0.525997	1.07055	0.048	0.056	1
									HSD17B7	0.309559	1.07175	0.118	0.082	1
									ARRDC1	0.855838	1.07244	0.038	0.033	1
									GPR85	0.135672	1.07244	0.077	0.049	1
									FBXL19	0.844838	1.07361	0.032	0.027	1
									SYN1	0.819753	1.0738	0.176	0.102	1
									NUDT2	0.273642	1.07383	0.041	0.029	1
									DNAAF4	0.567376	1.07401	0.048	0.04	1
									FHOD3	0.773022	1.07467	0.055	0.053	1
									CFH	0.389407	1.07509	0.068	0.058	1
									PLBD2	0.996865	1.07608	0.038	0.029	1
									CD99L2	0.335098	1.07625	0.114	0.087	1
									SCP2	0.83576	1.07711	0.01	0.009	1
									SWSAP1	0.267632	1.07727	0.01	0.009	1
									TADA1	0.785379	1.07826	0.036	0.034	1
									SMUG1	0.80104	1.0784	0.051	0.036	1
									DHDH	0.807278	1.07867	0.058	0.04	1
									PFDN4	0.809121	1.07932	0.116	0.091	1
									CACNA1G	0.894108	1.07935	0.022	0.016	1
									AKAP10	0.360596	1.07965	0.01	0.005	1
									NOP16	0.991474	1.0798	0.097	0.093	1
									C1H9orf85	0.969139	1.07996	0.034	0.033	1
									CPLX2	0.375503	1.08206	0.206	0.134	1
									PPP6R2	0.881031	1.08228	0.085	0.074	1
									PEX14	0.344671	1.08297	0.015	0.013	1
									DNAH10	0.652342	1.08414	0.024	0.02	1
									CLIP3	0.532245	1.0853	0.119	0.083	1
									TMEM151A	0.266559	1.08586	0.046	0.018	1
									ABHD10	0.431818	1.08663	0.055	0.047	1
									WDCP	0.291806	1.08838	0.014	0.005	1
									SLC25A22	0.720599	1.0884	0.106	0.06	1
									CHCHD2	0.00203399	1.08912	0.334	0.25	1
									EPDR1	0.129078	1.08934	0.073	0.045	1
									IDH3A	0.193211	1.091	0.145	0.091	1
									NWD2	0.125411	1.09161	0.015	0.005	1
									ZNF629	0.740982	1.09226	0.038	0.031	1
									SKA2	0.795954	1.09381	0.08	0.083	1
									NOL10	0.335458	1.09398	0.039	0.027	1
									RPGR	0.774486	1.09411	0.051	0.042	1
									SLC13A4	0.537346	1.09413	0.017	0.013	1
									PRELID3A	0.648255	1.09414	0.029	0.024	1
									SIL1	0.769177	1.09485	0.032	0.027	1
									MPPED1	0.657196	1.0954	0.078	0.062	1
									COL7A1	0.550281	1.09746	0.046	0.036	1
									MDP1	0.501558	1.09774	0.01	0.007	1
									DIDO1	0.774909	1.09868	0.02	0.018	1
									ELMOD3	0.740264	1.09953	0.034	0.027	1
									OSBPL2	0.803808	1.09965	0.043	0.04	1
									PLPP2	0.667887	1.10041	0.01	0.005	1
									SLC15A2	0.601912	1.10121	0.051	0.042	1
									KIAA0556	0.893993	1.10142	0.015	0.013	1
									CARNMT1	0.800017	1.102	0.038	0.036	1
									HAUS2	0.91371	1.10203	0.051	0.051	1
									RNF181	0.526085	1.10232	0.08	0.054	1
									CLN8	0.526117	1.10254	0.019	0.009	1
									ADAM19	0.218669	1.10294	0.043	0.013	1
									PERP	0.158322	1.10315	0.014	0.005	1
									TRIM56	0.830308	1.10503	0.036	0.034	1
									F3	0.342293	1.10517	0.056	0.04	1
									RAD17	0.978842	1.1097	0.038	0.034	1
									TOP3B	0.32612	1.10975	0.012	0.009	1
									IL18	0.205182	1.11028	0.067	0.027	1
									POLG	0.639165	1.11039	0.027	0.025	1
									NISCH	0.851848	1.11059	0.094	0.089	1
									HAGH	0.987956	1.11136	0.116	0.087	1
									SELENOT	0.373125	1.11163	0.017	0.011	1
									BCKDHB	0.421616	1.11172	0.053	0.042	1
									HSPA12A	0.243732	1.11173	0.172	0.114	1
									TBC1D19	0.890313	1.112	0.036	0.016	1
									C12H17orf62	0.508109	1.11232	0.031	0.016	1
									RAB26	0.338755	1.11238	0.014	0.011	1
									SMIM11A	0.88584	1.11255	0.096	0.093	1
									EXT2	0.998057	1.11355	0.053	0.049	1
									NT5DC2	0.220873	1.11391	0.02	0.005	1
									ANG	0.222374	1.11447	0.02	0.013	1
									RER1	0.767726	1.11462	0.104	0.096	1
									C7H15orf59	0.012624	1.11468	0.014	0.009	1
									PDZRN3	0.291105	1.11491	0.036	0.025	1
									C7H6orf136	0.377584	1.11522	0.041	0.024	1
									PPP1CC	0.595178	1.11572	0.036	0.031	1
									TPRN	0.602034	1.11584	0.019	0.022	1
									LGALS1	0.508053	1.11641	0.13	0.098	1
									UBOX5	0.666167	1.11657	0.012	0.005	1
									XRCC4	0.422491	1.11773	0.056	0.047	1
									NUP43	0.546908	1.11867	0.027	0.02	1
									RNFT1	0.216569	1.11978	0.034	0.024	1
									LCP1	0.709574	1.11981	0.01	0.011	1
									C2H11orf49	0.885211	1.12057	0.044	0.024	1
									ZNF513	0.841516	1.1215	0.077	0.054	1
									ARNTL2	0.94122	1.12244	0.017	0.018	1
									NF2	0.884596	1.12333	0.046	0.038	1
									FAM131B	0.784753	1.12364	0.051	0.033	1
									TIMM10B	0.322878	1.12569	0.121	0.074	1
									BPGM	0.303126	1.12603	0.02	0.02	1
									GMPR	0.578084	1.12941	0.075	0.047	1
									ACP6	0.425327	1.12982	0.039	0.029	1
									GABPB1	0.760831	1.12995	0.027	0.033	1
									ZNF862	0.0398062	1.13012	0.253	0.143	1
									SPI1	0.990921	1.1303	0.039	0.013	1
									UBE2M	0.145113	1.13036	0.278	0.171	1
									LONRF1	0.844568	1.13048	0.038	0.036	1
									EML5	0.818644	1.13182	0.027	0.027	1
									TTC31	0.961472	1.13398	0.02	0.022	1
									FMOD	0.889916	1.13407	0.015	0.013	1
									MRI1	0.978559	1.13456	0.027	0.02	1
									TTLL3	0.762324	1.1348	0.044	0.047	1
									TMEM44	0.432267	1.13485	0.02	0.013	1
									PPP1R16B	0.550421	1.13537	0.032	0.025	1
									ATXN2L	0.377265	1.13598	0.055	0.034	1
									SEC22A	0.381537	1.13604	0.026	0.015	1
									POU6F1	0.932379	1.1361	0.019	0.013	1
									PRPF40B	0.424511	1.13629	0.027	0.022	1
									DMWD	0.635337	1.13734	0.068	0.051	1
									PHOSPHO2	0.288915	1.13792	0.053	0.025	1
									P2RX5	0.8932	1.13794	0.061	0.042	1
									TNFSF13B	0.664449	1.13808	0.014	0.007	1
									ATP2B3	0.585303	1.13965	0.038	0.018	1
									SSTR2	0.651393	1.14039	0.063	0.04	1
									KIAA0753	0.502297	1.1424	0.038	0.022	1
									RASD2	0.525236	1.14394	0.01	0.011	1
									HAPLN3	0.628061	1.14401	0.012	0.009	1
									GOLGA5	0.125442	1.1443	0.077	0.054	1
									XRRA1	0.438104	1.14508	0.019	0.013	1
									CA11	0.491956	1.14732	0.131	0.085	1
									NAT8L	0.211769	1.14886	0.104	0.073	1
									HDAC8	0.731857	1.15033	0.015	0.016	1
									FAM98C	0.406268	1.15056	0.06	0.038	1
									SCML2	0.913946	1.15158	0.012	0.009	1
									NIT1	0.390525	1.15168	0.101	0.069	1
									NCBP1	0.625062	1.15299	0.067	0.042	1
									COLGALT1	0.845433	1.15337	0.038	0.031	1
									TBC1D32	0.604673	1.1538	0.043	0.051	1
									PYGB	0.116721	1.15415	0.046	0.042	1
									PLD2	0.663075	1.15469	0.014	0.009	1
									KDM4A	0.912342	1.15503	0.044	0.036	1
									USMG5	0.00046123	1.15718	0.404	0.23	1
									KBTBD7	0.471397	1.15751	0.032	0.02	1
									POLR2H	0.559651	1.15863	0.067	0.045	1
									RPP40	0.332937	1.15904	0.041	0.029	1
									IP6K2	0.502257	1.15971	0.09	0.047	1
									LSM14B	0.728785	1.15998	0.072	0.067	1
									AEBP1	0.0444388	1.16	0.078	0.047	1
									CRY2	0.988295	1.16083	0.039	0.025	1
									QSOX2	0.317079	1.16131	0.061	0.045	1
									CNST	0.119206	1.16168	0.137	0.111	1
									MPND	0.520757	1.16327	0.067	0.044	1
									TM7SF3	0.511678	1.16379	0.026	0.029	1
									CBY1	0.644914	1.16488	0.039	0.034	1
									ACSBG1	0.724605	1.1658	0.063	0.053	1
									SPTB	0.757599	1.16675	0.02	0.015	1
									POU2F2	0.360596	1.16696	0.01	0.005	1
									CFAP46	0.466706	1.16775	0.02	0.015	1
									CNIH3	0.629511	1.16784	0.012	0.009	1
									FARSA	0.697323	1.16896	0.044	0.029	1
									TRIM11	0.510218	1.16901	0.024	0.013	1
									GUF1	0.878133	1.16951	0.049	0.044	1
									ACOX2	0.419112	1.1698	0.012	0.007	1
									SMG6	0.745684	1.17034	0.043	0.038	1
									ATPAF1	0.527952	1.17043	0.084	0.067	1
									REST	0.330052	1.17085	0.022	0.013	1
									MYDGF	0.979246	1.17105	0.126	0.064	1
									SENP1	0.417886	1.17105	0.01	0.007	1
									CELF3	0.259718	1.17128	0.056	0.033	1
									NDUFB8	0.217318	1.17291	0.261	0.191	1
									ACTC1	0.291339	1.17349	0.014	0.005	1
									MCOLN1	0.153553	1.17442	0.051	0.029	1
									ATP6V1H	0.0847461	1.17447	0.133	0.1	1
									TPRG1L	0.294516	1.17489	0.193	0.111	1
									PI4KA	0.243927	1.1754	0.131	0.085	1
									CRTC2	0.901408	1.176	0.022	0.018	1
									OLFML2A	0.40442	1.17751	0.019	0.013	1
									FAM124A	0.666855	1.17769	0.012	0.009	1
									LYSMD4	0.834095	1.1778	0.01	0.007	1
									RFC3	0.738299	1.17813	0.038	0.036	1
									PLAGL1	0.439218	1.17814	0.029	0.016	1
									EVA1A	0.74398	1.17966	0.017	0.013	1
									RUSC1	0.572239	1.18031	0.078	0.049	1
									ANKRD39	0.357524	1.18184	0.101	0.058	1
									COL8A1	0.460469	1.18237	0.022	0.016	1
									STX8	0.0341555	1.18273	0.15	0.1	1
									GALNT17	0.0354489	1.18331	0.053	0.029	1
									ALDH1A3	0.589942	1.18442	0.02	0.016	1
									GNAZ	0.422371	1.18488	0.147	0.087	1
									C6H18orf8	0.732461	1.1852	0.036	0.033	1
									C2H11orf80	0.87863	1.18562	0.012	0.007	1
									SERPINF1	0.388232	1.18568	0.099	0.076	1
									GLB1L	0.741579	1.18642	0.019	0.013	1
									NTSR2	0.506968	1.18644	0.039	0.025	1
									TPMT	0.199961	1.18663	0.015	0.007	1
									KCNK2	0.243288	1.18732	0.06	0.04	1
									COQ9	0.0761039	1.18794	0.089	0.049	1
									SAMM50	0.489439	1.18902	0.13	0.08	1
									RABGGTA	0.567378	1.18935	0.032	0.02	1
									RNF125	0.52229	1.18974	0.027	0.022	1
									RRM2B	0.964879	1.19129	0.046	0.042	1
									EDRF1	0.60082	1.19249	0.034	0.024	1
									NDUFS6	0.531527	1.19296	0.263	0.125	1
									HINT3	0.0752567	1.19425	0.087	0.058	1
									TRIM25	0.574451	1.19618	0.034	0.029	1
									ALPK1	0.353215	1.19689	0.009	0.015	1
									GOLGA1	0.719105	1.19887	0.034	0.031	1
									PPA1	0.00662455	1.19897	0.355	0.216	1
									GLIPR2	0.748978	1.19911	0.017	0.004	1
									HDAC6	0.600014	1.20015	0.019	0.018	1
									PACSIN1	0.324413	1.20018	0.147	0.102	1
									COMMD9	0.256095	1.20104	0.055	0.051	1
									BLVRA	0.889091	1.20146	0.092	0.06	1
									CCDC181	0.291934	1.20162	0.036	0.02	1
									C3H2orf81	0.418192	1.20434	0.01	0.005	1
									CENPV	0.375729	1.20552	0.111	0.064	1
									TTLL1	0.155749	1.20719	0.084	0.045	1
									ATF6B	0.0966319	1.20799	0.06	0.036	1
									TAGLN3	0.00163718	1.20852	0.382	0.191	1
									TM7SF2	0.967726	1.20952	0.032	0.011	1
									TPI1	0.275548	1.20958	0.285	0.165	1
									TMTC4	0.78646	1.21032	0.063	0.053	1
									S100A10	0.392389	1.21064	0.109	0.096	1
									ZDHHC16	0.488129	1.21138	0.051	0.038	1
									MROH1	0.502207	1.21159	0.022	0.016	1
									UNG	0.641267	1.21164	0.026	0.022	1
									MED11	0.891846	1.2118	0.044	0.04	1
									ZNF79	0.541962	1.21184	0.01	0.005	1
									BFSP1	0.87899	1.21231	0.01	0.002	1
									RXRG	0.291339	1.21285	0.01	0.004	1
									AP1G2	0.416662	1.21341	0.012	0.005	1
									ACTA1	0.616397	1.21343	0.019	0.009	1
									C15H2orf88	0.784669	1.21427	0.024	0.022	1
									GRIN1	0.612734	1.21443	0.155	0.058	1
									SURF6	0.456051	1.21462	0.055	0.034	1
									DPF1	0.355732	1.21588	0.097	0.053	1
									AP1S1	0.314301	1.21681	0.195	0.096	1
									ARIH2	0.712125	1.21722	0.048	0.044	1
									NEMP2	0.790065	1.21745	0.026	0.02	1
									CAMSAP3	0.775313	1.21959	0.032	0.022	1
									PLCH2	0.880715	1.21974	0.02	0.011	1
									IGFBP5	0.300722	1.22003	0.02	0.013	1
									PIK3C2B	0.858531	1.22234	0.048	0.044	1
									LRRN4CL	0.0589068	1.22348	0.02	0.007	1
									PIGO	0.334336	1.22352	0.039	0.024	1
									THAP7	0.467579	1.22483	0.099	0.049	1
									FAM162A	0.256587	1.2258	0.251	0.189	1
									FUT1	0.960418	1.22706	0.019	0.016	1
									IFIH1	0.745138	1.22984	0.017	0.02	1
									ZNF212	0.921245	1.23101	0.012	0.009	1
									SRSF12	0.352325	1.2312	0.029	0.02	1
									IMPG2	0.694869	1.23169	0.009	0.011	1
									DPM3	0.336529	1.23177	0.126	0.094	1
									ASTN2	0.982176	1.23221	0.029	0.022	1
									MRPL40	0.908651	1.2323	0.186	0.098	1
									UBXN2B	0.681349	1.23349	0.049	0.034	1
									WWP2	0.615317	1.23456	0.022	0.022	1
									MRPL42	0.585794	1.23497	0.078	0.04	1
									MTA1	0.514277	1.23498	0.043	0.033	1
									C1QTNF4	0.000128066	1.23528	0.312	0.178	1
									ARL8A	0.489609	1.23558	0.058	0.027	1
									AAMP	0.887405	1.23571	0.085	0.069	1
									HIGD1A	0.0390495	1.2362	0.268	0.149	1
									NPY5R	0.380207	1.23636	0.061	0.025	1
									MATK	0.410624	1.23871	0.048	0.033	1
									NHSL1	0.664462	1.23886	0.027	0.024	1
									GPLD1	0.569054	1.23933	0.015	0.013	1
									DLK2	0.526412	1.23964	0.039	0.02	1
									ZNF643	0.97267	1.23982	0.072	0.047	1
									RAB23	0.462249	1.24079	0.029	0.018	1
									FGFR1OP	0.902262	1.24127	0.029	0.025	1
									MANBA	0.333359	1.24224	0.015	0.009	1
									CBR4	0.0774967	1.2442	0.113	0.08	1
									AMPD3	0.777704	1.24481	0.024	0.022	1
									RHBDF1	0.243786	1.24487	0.07	0.051	1
									TIMM10	0.466773	1.2454	0.145	0.067	1
									ZMAT4	0.896792	1.24622	0.041	0.025	1
									C13H3orf80	0.822862	1.24685	0.031	0.024	1
									KIAA1328	0.691826	1.24716	0.015	0.013	1
									C13H21orf2	0.472634	1.2473	0.055	0.025	1
									ING5	0.820956	1.24736	0.031	0.027	1
									DHRS7	0.220178	1.24777	0.082	0.06	1
									CHPT1	0.484005	1.24831	0.109	0.064	1
									VPS54	0.673143	1.24912	0.056	0.049	1
									RPUSD1	0.436653	1.25108	0.082	0.042	1
									POLR3H	0.693837	1.2526	0.046	0.029	1
									ZMPSTE24	0.354746	1.25263	0.056	0.038	1
									C8H4orf46	0.693294	1.2533	0.009	0.011	1
									FAM46A	0.759208	1.25334	0.043	0.04	1
									TMEM206	0.433095	1.25443	0.041	0.027	1
									ERGIC3	0.974793	1.25495	0.082	0.056	1
									FAT1	0.163524	1.25498	0.067	0.047	1
									PPARGC1B	0.902355	1.25498	0.027	0.025	1
									OSGEP	0.713979	1.25574	0.017	0.009	1
									NDUFA10	0.211598	1.25576	0.201	0.105	1
									CEP135	0.119403	1.2564	0.063	0.045	1
									TMEM196	0.130893	1.25707	0.046	0.027	1
									KIAA1211L	0.242401	1.25716	0.092	0.074	1
									DNAJC17	0.762841	1.25929	0.044	0.031	1
									MRPL37	0.747582	1.25951	0.089	0.069	1
									FANCM	0.912829	1.26031	0.017	0.016	1
									AIF1	0.842117	1.26042	0.065	0.034	1
									GAA	0.695658	1.26047	0.027	0.02	1
									ITGA2	0.314299	1.26355	0.065	0.049	1
									HID1	0.972774	1.26482	0.036	0.027	1
									ALDH1A1	0.631204	1.26575	0.024	0.024	1
									SLC35C2	0.419682	1.26604	0.027	0.016	1
									PRCP	0.667433	1.26669	0.053	0.047	1
									ADAMTS5	0.194122	1.26723	0.02	0.011	1
									NPLOC4	0.207719	1.26747	0.063	0.047	1
									FAM131A	0.760859	1.27076	0.162	0.098	1
									XYLT2	0.449483	1.27077	0.032	0.022	1
									VARS	0.420138	1.27316	0.012	0.005	1
									TBC1D22B	0.933097	1.27507	0.022	0.018	1
									C10H9orf72	0.787889	1.27513	0.022	0.018	1
									TNNI3	0.28335	1.27517	0.046	0.022	1
									RAB34	0.464408	1.27612	0.014	0.007	1
									KIAA0319L	0.599205	1.27796	0.036	0.027	1
									BRMS1	0.970612	1.27928	0.029	0.018	1
									TUBA4A	0.00653188	1.27936	0.297	0.149	1
									ME3	0.802134	1.28006	0.038	0.027	1
									MFSD12	0.57246	1.28108	0.036	0.038	1
									IFT172	0.545201	1.28189	0.029	0.031	1
									SLC26A11	0.0487017	1.28242	0.15	0.083	1
									ACYP1	0.0091288	1.28268	0.304	0.163	1
									SLC6A20	0.0114303	1.28493	0.099	0.056	1
									INTS14	0.586897	1.28522	0.032	0.027	1
									SUPT7L	0.330244	1.28557	0.02	0.013	1
									CEP85	0.697715	1.28621	0.012	0.007	1
									TMCC2	0.564722	1.2865	0.017	0.009	1
									RFT1	0.405363	1.28679	0.019	0.009	1
									HAX1	0.905134	1.28767	0.048	0.024	1
									PTGFRN	0.0661207	1.29163	0.017	0.005	1
									NHP2	0.13804	1.29247	0.044	0.033	1
									ABCA3	0.898354	1.29323	0.048	0.034	1
									LRFN1	0.902092	1.29402	0.024	0.022	1
									USP43	0.75472	1.29591	0.02	0.015	1
									NDUFAF5	0.539636	1.29599	0.048	0.027	1
									ZNF527	0.907667	1.29685	0.017	0.011	1
									CHST3	0.605488	1.29713	0.022	0.016	1
									DUSP12	0.204124	1.29737	0.017	0.009	1
									MFSD10	0.225563	1.29834	0.053	0.031	1
									TMEM225B-1	0.916364	1.29873	0.01	0.007	1
									FLYWCH1	0.538279	1.30022	0.029	0.018	1
									LLGL1	0.685269	1.30082	0.041	0.027	1
									PAXIP1	0.919455	1.30166	0.017	0.013	1
									NDUFAF2	0.976566	1.30256	0.034	0.02	1
									TPPP	0.345175	1.30396	0.114	0.08	1
									LPAR1	0.202472	1.30462	0.027	0.016	1
									ANKRD9	0.465546	1.30925	0.017	0.009	1
									TOMM5	0.359965	1.30982	0.227	0.147	1
									ARSA	0.932531	1.31004	0.022	0.018	1
									CNOT9	0.797331	1.3102	0.026	0.013	1
									NPHP1	0.771385	1.31074	0.051	0.044	1
									FBXO31	0.0913016	1.31085	0.067	0.038	1
									GAB2	0.756735	1.31194	0.019	0.016	1
									IMPACT	0.555532	1.31382	0.031	0.031	1
									PTPN5	0.894779	1.31487	0.015	0.005	1
									TSTD3	0.938625	1.31555	0.07	0.064	1
									ABCB8	0.419112	1.31601	0.012	0.007	1
									CARMIL2	0.528083	1.31611	0.051	0.031	1
									TIGAR	0.571236	1.31665	0.048	0.027	1
									BRCA1	0.462015	1.31721	0.014	0.009	1
									AMZ2	0.902613	1.31746	0.055	0.034	1
									HAGHL	0.468936	1.31776	0.017	0.007	1
									MRS2	0.34133	1.31798	0.056	0.034	1
									GHDC	0.565826	1.31873	0.012	0.009	1
									RGS14	0.365975	1.31912	0.032	0.02	1
									GSN	0.439492	1.32047	0.067	0.056	1
									NPR3	0.648642	1.3208	0.026	0.011	1
									TOMM22	0.492094	1.32168	0.176	0.107	1
									ATF5	0.402399	1.32585	0.012	0.007	1
									GBA2	0.133487	1.32598	0.051	0.033	1
									XRCC5	0.961836	1.3265	0.029	0.027	1
									LDB1	0.497209	1.32671	0.06	0.051	1
									MYL6B	0.938021	1.33052	0.123	0.078	1
									GUK1	0.784099	1.33133	0.16	0.102	1
									NXF1	0.575448	1.33431	0.046	0.033	1
									PGAP2	0.460469	1.33446	0.022	0.013	1
									MRPL49	0.990526	1.33691	0.039	0.027	1
									EDC3	0.320853	1.33693	0.038	0.022	1
									RAE1	0.909864	1.33701	0.061	0.033	1
									PSEN2	0.341923	1.33844	0.041	0.025	1
									HMGXB3	0.867942	1.33967	0.048	0.036	1
									PPCDC	0.507938	1.34172	0.024	0.02	1
									PRKCZ	0.140865	1.34526	0.259	0.136	1
									SH3YL1	0.266961	1.34708	0.026	0.015	1
									LYSMD2	0.342828	1.34756	0.138	0.067	1
									CCDC24	0.218191	1.34767	0.022	0.009	1
									ALG6	0.339117	1.34916	0.034	0.016	1
									SLC38A10	0.953604	1.35026	0.075	0.047	1
									COQ5	0.659148	1.35155	0.044	0.029	1
									BDNF	0.178602	1.35167	0.031	0.005	1
									BBS4	0.188568	1.35269	0.055	0.034	1
									KCTD5	0.355235	1.35331	0.022	0.013	1
									PLAA	0.323432	1.35363	0.065	0.047	1
									POMT2	0.545489	1.35381	0.012	0.009	1
									SLC39A12	0.129129	1.35442	0.048	0.025	1
									RELN	0.382316	1.35598	0.022	0.016	1
									RGS3	0.915259	1.35608	0.044	0.04	1
									ZNF777	0.918514	1.35757	0.014	0.011	1
									SPRED3	0.767146	1.35818	0.027	0.016	1
									SCN2B	0.668247	1.35845	0.145	0.074	1
									L2HGDH	0.619678	1.35848	0.022	0.015	1
									TMEM125	0.981238	1.35948	0.026	0.013	1
									ACOT7	0.825652	1.36111	0.099	0.029	1
									OXA1L	0.997787	1.3627	0.092	0.051	1
									L3MBTL3	0.0572053	1.3628	0.046	0.022	1
									TSC2	0.688309	1.36284	0.039	0.027	1
									EIF2AK4	0.156184	1.36467	0.133	0.102	1
									CENPJ	0.502109	1.36526	0.014	0.011	1
									PFKFB4	0.896714	1.36549	0.014	0.011	1
									NEK4	0.280846	1.36574	0.039	0.024	1
									TECPR1	0.466073	1.36617	0.014	0.002	1
									GFRA2-1	0.433453	1.36654	0.06	0.051	1
									GTF3A	0.243114	1.36871	0.058	0.027	1
									ZPR1	0.246477	1.36973	0.094	0.056	1
									IMP3	0.899026	1.37137	0.082	0.065	1
									SPATS2	0.865922	1.37324	0.039	0.04	1
									RPS6KA6	0.630236	1.37347	0.012	0.005	1
									ZNF507	0.546399	1.37412	0.046	0.04	1
									DHRS13	0.226392	1.37498	0.032	0.011	1
									ZNF623	0.736787	1.37537	0.019	0.009	1
									AVEN	0.7521	1.3764	0.022	0.016	1
									AKAP14	0.133365	1.37733	0.015	0.007	1
									DNAH9	0.832432	1.37875	0.01	0.009	1
									KLC2	0.77349	1.3798	0.078	0.051	1
									CRAMP1	0.792139	1.38304	0.026	0.016	1
									DYRK1B	0.545832	1.3836	0.046	0.033	1
									FAM217B	0.612729	1.38556	0.036	0.02	1
									SPIRE2	0.678163	1.38795	0.038	0.025	1
									ATP6V1G2	0.36753	1.38795	0.147	0.083	1
									GTF2H5	0.656106	1.389	0.201	0.102	1
									PITPNM2	0.372947	1.39018	0.036	0.025	1
									PDPN	0.481877	1.39054	0.022	0.016	1
									PYM1	0.538494	1.39139	0.027	0.018	1
									MOCS3	0.909167	1.39149	0.031	0.027	1
									PLA2G12A	0.525676	1.39207	0.087	0.042	1
									OTUD6B	0.237069	1.3923	0.072	0.04	1
									PAX6	0.859016	1.39368	0.012	0.004	1
									RCC1	0.359978	1.39536	0.01	0.005	1
									RAD1	0.268527	1.39747	0.024	0.016	1
									PCYOX1	0.121354	1.39937	0.087	0.06	1
									ZSCAN26	0.221687	1.40164	0.02	0.013	1
									GSS	0.744814	1.40175	0.017	0.007	1
									RCOR3	0.281959	1.40297	0.07	0.045	1
									STOX1	0.8316	1.40302	0.01	0.009	1
									TNC	0.0771277	1.40408	0.049	0.027	1
									CENPQ	0.584235	1.4046	0.032	0.029	1
									CTXN1	0.453893	1.40473	0.128	0.073	1
									PLD5	0.915856	1.40551	0.019	0.02	1
									CDKN3	0.506813	1.40585	0.012	0.005	1
									NTMT1	0.504971	1.40805	0.089	0.054	1
									LAMP5	0.00637768	1.40821	0.23	0.122	1
									PACRG	0.432732	1.40858	0.02	0.013	1
									BIN1	0.57314	1.41188	0.08	0.022	1
									ZBTB48	0.859016	1.41191	0.012	0.009	1
									TCEAL7	0.813388	1.41289	0.053	0.016	1
									USP11	0.102586	1.41385	0.121	0.06	1
									DTX2	0.532254	1.41577	0.017	0.013	1
									DHRS7B	0.39688	1.417	0.09	0.044	1
									MCPH1	0.207694	1.41723	0.012	0.018	1
									SFRP4	0.789501	1.41885	0.024	0.02	1
									BRPF1	0.560603	1.4192	0.019	0.013	1
									CCDC28A	0.533735	1.41964	0.027	0.024	1
									TMEM55A	0.693691	1.42058	0.063	0.045	1
									NFYB	0.50872	1.42161	0.041	0.029	1
									GALC	0.162859	1.42565	0.017	0.009	1
									MAGEE2	0.220274	1.42584	0.029	0.013	1
									PYCR1	0.135299	1.42621	0.019	0.004	1
									PHKA2	0.88652	1.42748	0.015	0.015	1
									CD55	0.562249	1.42821	0.019	0.013	1
									CENPE	0.0274376	1.43054	0.036	0.016	1
									TARBP1	0.1358	1.43098	0.031	0.018	1
									IL18BP	0.717013	1.43151	0.029	0.02	1
									EVI2B	0.625889	1.43201	0.012	0.009	1
									NEUROD6	0.642601	1.43352	0.056	0.031	1
									EBNA1BP2	0.415576	1.43366	0.157	0.105	1
									KIF3C	0.341899	1.43373	0.116	0.065	1
									HAUS8	0.885841	1.43411	0.015	0.013	1
									CLNS1A	0.61447	1.435	0.082	0.054	1
									GPN1	0.858991	1.43509	0.041	0.027	1
									SF1	0.0544839	1.43681	0.029	0.013	1
									LYSMD1	0.403366	1.43978	0.012	0.011	1
									MARCH4	0.834095	1.43996	0.01	0.002	1
									CPNE6	0.798264	1.44174	0.044	0.013	1
									CENPX	0.888603	1.44247	0.032	0.016	1
									CAD	0.664449	1.44362	0.014	0.009	1
									PDSS2	0.661703	1.44382	0.014	0.011	1
									TMCC1	0.925002	1.44398	0.012	0.013	1
									CRMP1	0.0535726	1.44424	0.16	0.074	1
									RAB40B	0.944413	1.44556	0.092	0.044	1
									WDR73	0.439209	1.44595	0.02	0.004	1
									CBFB	0.0831983	1.4474	0.038	0.02	1
									OMG	0.0338205	1.4498	0.184	0.091	1
									ABCA7	0.535646	1.45	0.015	0.009	1
									MFSD8	0.144299	1.45008	0.06	0.038	1
									FCF1	0.741482	1.45053	0.056	0.047	1
									USP5	0.560054	1.45102	0.072	0.049	1
									GRHPR	0.685187	1.45167	0.068	0.047	1
									NCAPD3	0.746102	1.45342	0.02	0.018	1
									COL1A2	0.0168961	1.45417	0.206	0.162	1
									FGFBP3	0.954612	1.45467	0.012	0.009	1
									SFXN4	0.89239	1.46147	0.058	0.033	1
									FIBIN	0.211376	1.46236	0.036	0.022	1
									TGDS	0.787992	1.46351	0.026	0.022	1
									COCH	0.531337	1.46487	0.038	0.011	1
									PRKAR1B	0.640499	1.46556	0.106	0.04	1
									MX2	0.426243	1.46694	0.02	0.015	1
									TAF9B	0.324624	1.46771	0.041	0.025	1
									SUGP1	0.961836	1.46936	0.027	0.015	1
									AK1	0.48513	1.47199	0.205	0.105	1
									FXYD7	0.136362	1.4721	0.237	0.103	1
									SLC46A1	0.717273	1.47342	0.01	0.011	1
									ZNF219	0.461418	1.47468	0.034	0.025	1
									C17H20orf24	0.210146	1.47492	0.16	0.093	1
									PARD6A	0.976566	1.47504	0.07	0.033	1
									CRISPLD1	0.468997	1.47562	0.048	0.038	1
									DDX19B	0.75861	1.47566	0.02	0.024	1
									DNAJA4	0.0605904	1.47585	0.116	0.058	1
									KCNJ4	0.790961	1.4759	0.075	0.042	1
									POSTN	0.0460886	1.47595	0.031	0.015	1
									SH3GLB2	0.231709	1.47614	0.108	0.062	1
									PRAG1	0.370753	1.47754	0.017	0.009	1
									MAGEL2	0.802532	1.47893	0.022	0.015	1
									CLEC2L	0.663115	1.47976	0.039	0.015	1
									ASNA1	0.453748	1.47988	0.142	0.08	1
									NMB	0.0616688	1.48221	0.048	0.013	1
									CIZ1	0.436275	1.48367	0.038	0.024	1
									PCSK1N	0.0020333	1.48375	0.177	0.065	1
									TFEB	0.364427	1.48532	0.019	0.018	1
									MLST8	0.607233	1.48589	0.019	0.011	1
									TNFSF4	0.500945	1.48621	0.015	0.011	1
									DDX11	0.738111	1.48708	0.015	0.009	1
									EEF2KMT	0.904447	1.48909	0.017	0.016	1
									KIAA0586	0.608358	1.48997	0.041	0.036	1
									GLRX5	0.359032	1.49069	0.104	0.058	1
									UNC45A	0.879113	1.49098	0.073	0.049	1
									NR2E1	0.310442	1.49145	0.012	0.005	1
									ELP2	0.178045	1.49149	0.058	0.038	1
									THBS4	0.834095	1.49331	0.01	0.009	1
									TMEM229B	0.688323	1.49393	0.031	0.018	1
									C2H19orf44	0.560055	1.49401	0.019	0.015	1
									STAT6	0.452227	1.49626	0.022	0.015	1
									HMGN5	0.752905	1.49703	0.02	0.022	1
									PTGR1	0.288547	1.50078	0.014	0.007	1
									UFSP2	0.445294	1.50173	0.043	0.031	1
									ZNF839	0.534847	1.50233	0.029	0.024	1
									RWDD3	0.721463	1.50293	0.032	0.024	1
									ARHGAP22	0.501527	1.504	0.015	0.005	1
									DENND6B	0.888444	1.50429	0.055	0.025	1
									GPAT4	0.267427	1.50522	0.019	0.011	1
									NRSN2	0.420162	1.50601	0.07	0.024	1
									ALKBH3	0.598748	1.50882	0.043	0.031	1
									LRRC3B	0.43657	1.50931	0.029	0.013	1
									GCA	0.0446023	1.51004	0.007	0.013	1
									TMEM119	0.873945	1.51033	0.014	0.009	1
									TRAPPC13	0.679462	1.51159	0.038	0.016	1
									MGRN1	0.779035	1.51248	0.063	0.025	1
									U2AF1L4	0.844631	1.51614	0.063	0.04	1
									MOV10	0.0374154	1.52119	0.039	0.018	1
									SLIT1	0.975449	1.52125	0.058	0.02	1
									FAM171A1	0.0286184	1.52271	0.049	0.022	1
									KMT2B	0.960317	1.52327	0.039	0.033	1
									RBM47	0.585922	1.52455	0.01	0.007	1
									AKR1B1	0.717844	1.52892	0.067	0.029	1
									HAUS5	0.72803	1.53304	0.012	0.013	1
									LYPLAL1	0.178374	1.53383	0.024	0.011	1
									NFS1	0.379374	1.53549	0.048	0.027	1
									NOV	0.0089218	1.53562	0.043	0.015	1
									NCKAP1L	0.857475	1.53712	0.012	0.007	1
									PLCD3	0.957781	1.53842	0.022	0.015	1
									RAC3	0.422248	1.53932	0.189	0.062	1
									EEF1A2	0.000506579	1.53958	0.307	0.111	1
									FAM163B	0.224649	1.53995	0.026	0.009	1
									MRPS6	0.572968	1.5406	0.099	0.062	1
									SFXN2	0.689867	1.54166	0.015	0.011	1
									GMPR2	0.301817	1.54168	0.056	0.022	1
									CERS1	0.523351	1.54438	0.043	0.025	1
									SNCB	0.0629859	1.5458	0.282	0.116	1
									CAMK1G	0.580673	1.54701	0.038	0.024	1
									SORCS2	0.55809	1.54706	0.031	0.02	1
									RAB9B	0.0793124	1.54804	0.08	0.049	1
									TMEM60	0.92635	1.54881	0.065	0.038	1
									STN1	0.493213	1.5494	0.038	0.029	1
									EARS2	0.714603	1.55013	0.017	0.011	1
									CCNE1	0.352926	1.55114	0.024	0.009	1
									TMEM186	0.389163	1.55224	0.02	0.011	1
									RAB39A	0.234726	1.55305	0.017	0.009	1
									TBRG4	0.750515	1.55331	0.046	0.024	1
									SERPING1	0.222642	1.55571	0.048	0.031	1
									RAD54B	0.710305	1.55774	0.01	0.009	1
									ANKRD16	0.911487	1.55788	0.01	0.009	1
									PARM1	0.525236	1.5606	0.01	0.009	1
									EXOC3L1	0.39879	1.56388	0.019	0.013	1
									TAC1	0.435976	1.5641	0.055	0.015	1
									ATG9A	0.850409	1.56448	0.063	0.031	1
									NDUFA6	0.6169	1.56629	0.15	0.078	1
									SYNGR3	0.0880988	1.56675	0.085	0.018	1
									TMEM241	0.913804	1.5677	0.015	0.009	1
									TRNAU1AP	0.272539	1.57021	0.027	0.018	1
									GAS2	0.131419	1.57092	0.017	0.007	1
									DRC3	0.413611	1.57186	0.012	0.007	1
									DUSP26	0.504378	1.57188	0.056	0.018	1
									GTPBP1	0.675913	1.57303	0.034	0.036	1
									MTERF4	0.694441	1.57379	0.014	0.013	1
									CCDC120	0.558412	1.5742	0.019	0.013	1
									SPDL1	0.238658	1.5748	0.012	0.005	1
									DCTN5	0.743716	1.5804	0.055	0.031	1
									ZNF473	0.855934	1.58239	0.012	0.009	1
									DDX59	0.0648181	1.5848	0.024	0.011	1
									IKZF4	0.110728	1.58849	0.036	0.016	1
									GPR137C	0.924134	1.58854	0.02	0.018	1
									IGDCC4	0.240566	1.58881	0.024	0.013	1
									GSTA4	0.0404548	1.58906	0.225	0.1	1
									MAD2L2	0.761888	1.59	0.022	0.011	1
									FAM98B	0.14231	1.59072	0.056	0.036	1
									SPICE1	0.0886379	1.59363	0.019	0.007	1
									WDR81	0.264778	1.5944	0.026	0.013	1
									TLCD2	0.840034	1.59462	0.034	0.02	1
									CHKB	0.156579	1.59585	0.075	0.038	1
									STK19	0.423364	1.59618	0.027	0.002	1
									SYNPO	0.368862	1.59773	0.017	0.005	1
									POLG2	0.584606	1.59818	0.02	0.013	1
									GPR37L1	0.173368	1.59852	0.111	0.054	1
									IFITM5	0.0564295	1.59858	0.138	0.058	1
									PQLC2	0.925606	1.59859	0.019	0.015	1
									PCYT2	0.849656	1.59992	0.038	0.009	1
									MRPS27	0.255166	1.60144	0.043	0.031	1
									AARS	0.0632588	1.60334	0.125	0.038	1
									DDX20	0.536561	1.60434	0.027	0.02	1
									CFAP44	0.234007	1.60616	0.017	0.007	1
									RHBDD3	0.765792	1.60763	0.027	0.016	1
									ADAM33	0.583541	1.61142	0.02	0.011	1
									LTBP1	0.155624	1.61181	0.024	0.011	1
									SERHL2	0.762622	1.61339	0.024	0.016	1
									ADAM12	0.0455116	1.61374	0.038	0.018	1
									DCK	0.394109	1.61493	0.049	0.034	1
									LZTS3	0.83536	1.61585	0.055	0.022	1
									SYN2	0.071074	1.61789	0.056	0.027	1
									RAB37	0.411786	1.6182	0.012	0.007	1
									KCNH5	0.9133	1.61828	0.02	0.022	1
									LAMTOR3	0.80774	1.62207	0.067	0.04	1
									FAM212B	0.136909	1.6244	0.203	0.094	1
									TRNP1	0.38182	1.62576	0.068	0.015	1
									SPC25	0.626613	1.62736	0.012	0.009	1
									ARHGAP28	0.0422439	1.62776	0.055	0.031	1
									BMP2	0.0708632	1.62982	0.012	0.004	1
									SELENBP1	0.48306	1.6318	0.032	0.02	1
									SLC26A7	0.235153	1.6321	0.039	0.024	1
									NOP2	0.581373	1.63278	0.034	0.016	1
									ARL9	0.773958	1.63351	0.029	0.013	1
									ADAMTS4	0.179235	1.6363	0.032	0.016	1
									CHODL	0.405835	1.64185	0.019	0.011	1
									EZH2	0.235447	1.64652	0.015	0.009	1
									NDUFA9	0.112686	1.64891	0.177	0.071	1
									RSC1A1-1	0.111253	1.6527	0.02	0.009	1
									CLYBL	0.349827	1.65297	0.041	0.027	1
									ASB2	0.339466	1.65379	0.012	0.004	1
									ABHD8	0.616465	1.65515	0.046	0.02	1
									LRRC17	0.0186792	1.65534	0.039	0.016	1
									RAP1GAP	0.331653	1.65761	0.056	0.02	1
									RASSF10	0.354559	1.65866	0.034	0.024	1
									LRRC14	0.547538	1.65975	0.043	0.018	1
									AK6	0.215203	1.66286	0.125	0.056	1
									NEIL1	0.855934	1.66384	0.012	0.005	1
									CHRNB2	0.154574	1.66542	0.032	0.009	1
									ARL4D	0.16489	1.66543	0.072	0.025	1
									HSPBAP1	0.113964	1.66592	0.01	0.002	1
									CEL	0.583618	1.66732	0.01	0.007	1
									LRRC6	0.446509	1.66738	0.032	0.024	1
									FAM181A	0.562709	1.66795	0.014	0.005	1
									PDE4C	0.55896	1.66829	0.019	0.013	1
									COASY	0.452126	1.67036	0.043	0.02	1
									CHFR	0.813176	1.67082	0.044	0.042	1
									CCNE2	0.553498	1.67269	0.019	0.015	1
									DDB2	0.33053	1.673	0.015	0.009	1
									ZNF462	0.884514	1.67392	0.07	0.051	1
									KAT2A	0.962331	1.67449	0.029	0.018	1
									EIF1AD	0.88053	1.67482	0.041	0.018	1
									CYP39A1	0.460821	1.67657	0.014	0.007	1
									SLC9B1	0.237768	1.67782	0.012	0.005	1
									ACAA1	0.0674607	1.68026	0.119	0.053	1
									DHX34	0.901219	1.68254	0.017	0.011	1
									SREBF1	0.145232	1.6835	0.027	0.015	1
									THTPA	0.65703	1.68368	0.026	0.015	1
									COL3A1	0.628973	1.6837	0.101	0.096	1
									CD247	0.63283	1.68495	0.039	0.005	1
									DNAJA3	0.342566	1.68541	0.073	0.038	1
									DSN1	0.0885574	1.68659	0.032	0.018	1
									NAP1L5	0.769079	1.6892	0.02	0.016	1
									CABP1	0.339337	1.68922	0.148	0.045	1
									PSMD10	0.306593	1.69074	0.029	0.018	1
									CNP	0.601145	1.69093	0.167	0.047	1
									IKBKG	0.0274093	1.69227	0.065	0.034	1
									IMP4	0.255009	1.69325	0.119	0.065	1
									LENG8	0.953738	1.6953	0.055	0.042	1
									MST1	0.239103	1.69543	0.012	0.004	1
									LRRC55	0.581415	1.69701	0.02	0.009	1
									NDUFB6	0.000910976	1.70078	0.256	0.107	1
									OXNAD1	0.106239	1.70238	0.031	0.011	1
									LHX2	0.54894	1.70252	0.048	0.036	1
									FNTB	0.655834	1.70305	0.027	0.015	1
									PLA2G15	0.885841	1.70442	0.015	0.011	1
									SMPD2	0.91177	1.70493	0.019	0.013	1
									MRPL28	0.905829	1.70553	0.172	0.038	1
									NAA40	0.462773	1.70694	0.019	0.011	1
									CTNS	0.715851	1.70985	0.017	0.011	1
									SIPA1L3	0.453139	1.71312	0.022	0.016	1
									LRFN3	0.92855	1.71355	0.019	0.011	1
									RRS1	0.119564	1.72075	0.063	0.029	1
									ACSM5	0.115278	1.72144	0.032	0.018	1
									C15H2orf80	0.639165	1.72212	0.026	0.011	1
									CAMKK1	0.958618	1.72463	0.022	0.007	1
									FAM50A	0.572279	1.72541	0.065	0.027	1
									RHPN2	0.478942	1.72597	0.024	0.009	1
									PIP4K2C	0.867287	1.72698	0.041	0.013	1
									ERBB3	0.92557	1.73008	0.01	0.005	1
									TMEM8B	0.586843	1.73075	0.038	0.018	1
									FMO1	0.0226048	1.73108	0.027	0.009	1
									DRAM2	0.469961	1.73176	0.051	0.025	1
									MGP	0.324233	1.73333	0.084	0.071	1
									TMEM18	0.757341	1.73396	0.049	0.038	1
									SLITRK6	0.35936	1.73521	0.01	0.005	1
									NOC2L	0.294134	1.73766	0.044	0.024	1
									RSPH3	0.0438372	1.74007	0.015	0.004	1
									LIN37	0.27248	1.74137	0.044	0.025	1
									ZNF488	0.585153	1.74161	0.01	0.005	1
									ROR1	0.358127	1.74217	0.01	0.005	1
									GRAMD1B	0.912801	1.74261	0.082	0.022	1
									FZD5	0.875386	1.74472	0.014	0.009	1
									POLI	0.68219	1.74655	0.032	0.025	1
									AKTIP	0.0784236	1.74663	0.084	0.042	1
									OGN	0.00746668	1.74837	0.101	0.06	1
									SLC1A5	0.914536	1.74902	0.017	0.016	1
									PDCD11	0.129085	1.75044	0.039	0.024	1
									TNNI1	0.586691	1.75145	0.01	0.007	1
									PRR5	0.783328	1.7526	0.022	0.013	1
									CHRD	0.972734	1.75337	0.019	0.005	1
									C1H15orf61	0.718898	1.75598	0.044	0.015	1
									TBCD	0.908296	1.76042	0.043	0.024	1
									HINFP	0.713979	1.76186	0.015	0.011	1
									RNASE1	0.00557038	1.76298	0.097	0.044	1
									TMEM203	0.736658	1.76443	0.092	0.04	1
									WNT2	0.545488	1.76448	0.012	0.004	1
									PLEKHJ1	0.971512	1.76589	0.109	0.036	1
									SLC24A3	0.603513	1.76623	0.061	0.033	1
									MEDAG	0.376142	1.76989	0.026	0.013	1
									CGN	0.238213	1.77096	0.012	0.005	1
									IRS1	0.459331	1.77194	0.012	0.007	1
									POLR3C	0.899286	1.77389	0.017	0.016	1
									VPS33B	0.708843	1.77631	0.044	0.022	1
									YJEFN3	0.157851	1.77677	0.014	0.005	1
									LHFPL3	0.53169	1.77711	0.017	0.013	1
									POP5	0.375582	1.77901	0.026	0.013	1
									ZNF213	0.432732	1.78012	0.019	0.007	1
									WDR60	0.428494	1.78314	0.029	0.018	1
									C7H6orf47	0.851315	1.78392	0.012	0.011	1
									NUP54	0.213137	1.78418	0.029	0.018	1
									SIVA1	0.0486719	1.78617	0.142	0.053	1
									CAPRIN2	0.325092	1.7896	0.065	0.034	1
									SPINK2	0.0258928	1.79161	0.096	0.038	1
									PNP	0.448699	1.79203	0.043	0.013	1
									ADGRG6	0.400193	1.79572	0.019	0.013	1
									FAM210A	0.476119	1.79672	0.036	0.02	1
									IL1RAP	0.911868	1.799	0.02	0.007	1
									FMNL1	0.741579	1.79936	0.015	0.009	1
									TMEM117	0.324314	1.8023	0.022	0.015	1
									JDP2	0.771798	1.80981	0.027	0.007	1
									ALKBH4	0.116904	1.81162	0.026	0.005	1
									FKBP1B	0.104441	1.81329	0.184	0.083	1
									DCN	0.197809	1.81801	0.053	0.036	1
									ISLR	0.00226815	1.82009	0.043	0.013	1
									IPO13	0.684667	1.82024	0.027	0.018	1
									FBXO2	0.198716	1.82195	0.053	0.009	1
									CDH12	0.54754	1.82223	0.031	0.022	1
									KCNG1	0.0382974	1.82494	0.08	0.036	1
									ZRANB3	0.830769	1.82524	0.01	0.005	1
									DUS2	0.40113	1.82688	0.019	0.009	1
									PTPN18	0.913567	1.82946	0.092	0.02	1
									RADIL	0.497083	1.83192	0.024	0.018	1
									NEMP1	0.239996	1.83346	0.01	0.005	1
									LOXL3	0.586691	1.83401	0.01	0.007	1
									TATDN1	0.292637	1.83893	0.068	0.025	1
									RIPOR3	0.360596	1.83921	0.01	0.005	1
									ZNF414	0.830378	1.84535	0.017	0.002	1
									MKKS	0.927381	1.84603	0.092	0.018	1
									ALKAL2	0.923499	1.84679	0.012	0.005	1
									AP2S1	0.015856	1.84803	0.309	0.103	1
									BRIP1	0.157068	1.84875	0.014	0.005	1
									BIRC5	0.586691	1.84972	0.01	0.004	1
									CEMIP	0.0291172	1.85052	0.07	0.042	1
									TMEM182	0.495724	1.85113	0.015	0.011	1
									KIF7	0.133184	1.85494	0.022	0.009	1
									C2H19orf70	0.377893	1.86125	0.184	0.098	1
									SLC35E4	0.131427	1.86136	0.049	0.031	1
									ZNF662	0.243615	1.8637	0.022	0.011	1
									MYH11	0.901864	1.86384	0.017	0.016	1
									IKZF2	0.244228	1.86682	0.024	0.007	1
									IRAK1BP1	0.730437	1.8684	0.039	0.025	1
									GK	0.0323759	1.87032	0.063	0.033	1
									MME	0.416449	1.87032	0.029	0.022	1
									TBC1D2B	0.392298	1.87034	0.027	0.018	1
									CDR2L	0.188343	1.87057	0.034	0.02	1
									METTL1	0.662389	1.87082	0.014	0.009	1
									FAM173A	0.69241	1.87334	0.029	0.016	1
									ANGPTL2	0.531126	1.87337	0.017	0.009	1
									MORN2	0.370577	1.87415	0.085	0.02	1
									HS3ST4	0.205643	1.87645	0.01	0.007	1
									CELF6	0.370794	1.87652	0.026	0.011	1
									QTRT2	0.662389	1.87826	0.014	0.011	1
									EVI5L	0.499554	1.87894	0.029	0.007	1
									WNT4	0.242545	1.88224	0.022	0.009	1
									C4H1orf194	0.359978	1.88995	0.01	0.002	1
									JMJD8	0.275674	1.89278	0.055	0.029	1
									ABI3BP	0.0439489	1.89364	0.014	0.004	1
									PLA2G4E	0.35936	1.89505	0.01	0.004	1
									KLHL10	0.0826212	1.89777	0.055	0.024	1
									ANKRD35	0.625166	1.89809	0.012	0.009	1
									GDAP1L1	0.33656	1.8996	0.048	0.007	1
									GLRA2	0.459033	1.90269	0.014	0.007	1
									SLC2A12	0.515312	1.90471	0.027	0.02	1
									MYPOP	0.926381	1.90698	0.01	0.005	1
									LCN2	0.000135668	1.90799	0.039	0.005	1
									CRH	0.378189	1.91011	0.056	0.013	1
									CCDC171	0.556226	1.91182	0.019	0.011	1
									SYT3	0.458565	1.91233	0.027	0.007	1
									NIF3L1	0.339735	1.91478	0.032	0.016	1
									GGA3	0.461763	1.91726	0.06	0.025	1
									ASCL1	0.155511	1.91817	0.014	0.005	1
									HS3ST5	0.719324	1.91944	0.012	0.005	1
									HSD17B14	0.624443	1.91983	0.012	0.007	1
									ZHX2	0.366507	1.91989	0.017	0.011	1
									DDA1	0.346138	1.92145	0.154	0.078	1
									TCEA3	0.237768	1.92173	0.012	0.005	1
									TMEM17	0.936649	1.92709	0.022	0.011	1
									CERS4	0.364683	1.9271	0.039	0.011	1
									PSD2	0.823813	1.92764	0.027	0.007	1
									ANKS3	0.0772971	1.92854	0.012	0.005	1
									LIN7B	0.911196	1.93256	0.102	0.018	1
									PNCK	0.531847	1.93369	0.155	0.058	1
									QRFPR	0.197561	1.93531	0.015	0.007	1
									MAML3	0.0501509	1.93538	0.024	0.009	1
									ZBTB24	0.926505	1.93555	0.012	0.011	1
									CD109	0.157068	1.93682	0.014	0.004	1
									GLE1	0.098338	1.94264	0.034	0.016	1
									IDH3B	0.490974	1.94416	0.094	0.042	1
									PLCH1	0.245186	1.94461	0.041	0.018	1
									ATAD2	0.578233	1.94535	0.02	0.016	1
									CUL4A	0.309278	1.94751	0.065	0.031	1
									CCDC136	0.313571	1.94768	0.104	0.02	1
									USP39	0.428681	1.94809	0.031	0.016	1
									LY6E	0.000161125	1.94879	0.265	0.078	1
									SH2B1	0.888891	1.95632	0.026	0.025	1
									BMPER	0.017963	1.95785	0.039	0.015	1
									PHYHD1	0.133121	1.96207	0.015	0.004	1
									HSPBP1	0.921186	1.96541	0.043	0.015	1
									PIK3R5	0.359978	1.96702	0.01	0.002	1
									TPRKB	0.589306	1.96891	0.032	0.013	1
									CPZ	0.00385853	1.97019	0.034	0.009	1
									CPXM2	0.0167715	1.97779	0.053	0.015	1
									MAP2K6	0.0638993	1.97939	0.067	0.036	1
									C6H19orf54	0.852854	1.97982	0.012	0.007	1
									FOXRED1	0.3293	1.98218	0.014	0.004	1
									RAVER2	0.746334	1.98248	0.017	0.009	1
									ATP6V0D1	0.20549	1.98432	0.133	0.038	1
									KCNC2	0.245246	1.98526	0.067	0.02	1
									AMFR	0.837759	1.98843	0.08	0.04	1
									RIPPLY2	0.0585675	1.98887	0.034	0.015	1
									MED18	0.919773	1.99008	0.015	0.007	1
									MIEN1	0.315063	1.99112	0.148	0.044	1
									LMLN	0.582084	1.99369	0.01	0.007	1
									MRPL18	0.558431	1.9937	0.082	0.036	1
									ITFG2	0.415745	1.99695	0.01	0.002	1
									AP3M2	0.762863	1.99779	0.022	0.005	1
									MGAT4C	0.106811	1.99934	0.036	0.016	1
									NINL	0.366978	1.99969	0.017	0.011	1
									ARMC5	0.583618	2.0002	0.01	0.005	1
									C2H19orf53	0.455619	2.00571	0.087	0.02	1
									SZT2	0.908538	2.00619	0.024	0.016	1
									PSTK	0.32959	2.00908	0.015	0.009	1
									C2CD3	0.294681	2.01211	0.02	0.011	1
									PLPP4	0.238658	2.0144	0.012	0.002	1
									CHRM2	0.359978	2.01731	0.01	0.005	1
									DISC1	0.160471	2.02724	0.019	0.009	1
									EBF3	0.0649713	2.0274	0.017	0.005	1
									ZNF574	0.40113	2.0286	0.019	0.009	1
									TSR2	0.573584	2.03066	0.056	0.025	1
									TAZ	0.756033	2.03181	0.019	0.004	1
									CCDC137	0.1734	2.03361	0.049	0.02	1
									WDR19	0.713979	2.03506	0.015	0.011	1
									ZNF687	0.232215	2.0387	0.017	0.009	1
									ADAT1	0.133816	2.04213	0.019	0.007	1
									TYSND1	0.709574	2.04661	0.01	0.007	1
									APBB1	0.91022	2.04886	0.142	0.034	1
									AATF	0.393627	2.05087	0.026	0.015	1
									EXD2	0.921101	2.05231	0.015	0.011	1
									PNPLA7	0.854394	2.06019	0.012	0.007	1
									FN3K	0.523135	2.0636	0.101	0.045	1
									CITED1	0.347721	2.06368	0.043	0.005	1
									RPS6KA4	0.391162	2.07099	0.027	0.013	1
									PRRT3	0.301228	2.07133	0.029	0.005	1
									LCMT2	0.627337	2.07286	0.012	0.005	1
									ARFRP1	0.65122	2.08113	0.034	0.013	1
									CPLX1	0.922534	2.08252	0.077	0.016	1
									ANGPTL1	0.327449	2.08341	0.029	0.022	1
									JAML	0.132389	2.08397	0.015	0.007	1
									STAB1	0.0286964	2.08563	0.029	0.007	1
									TRDMT1	0.0758016	2.08844	0.049	0.031	1
									PTPRU	0.176705	2.0976	0.024	0.004	1
									KIF22	0.41605	2.10124	0.01	0.004	1
									TRIM45	0.563347	2.10664	0.015	0.009	1
									SST	0.612864	2.1092	0.142	0.027	1
									HES6	0.952318	2.11034	0.055	0.005	1
									SYT6	0.431302	2.11154	0.031	0.016	1
									C5AR1	0.156444	2.11291	0.012	0.005	1
									TBL1X	0.583618	2.11422	0.01	0.007	1
									FANCA	0.916756	2.11557	0.012	0.002	1
									ATOX1	0.905049	2.1162	0.172	0.045	1
									CKMT1A	0.000160281	2.11893	0.258	0.102	1
									STK32C	0.320169	2.11933	0.089	0.024	1
									PIN1	0.00421114	2.11992	0.251	0.051	1
									TFB1M	0.212634	2.12229	0.029	0.013	1
									DDX41	0.725953	2.12283	0.036	0.016	1
									CUNH9orf116	0.546667	2.12338	0.012	0.005	1
									FREM1	0.0100469	2.12555	0.027	0.007	1
									AKR7A2	0.58137	2.12692	0.031	0.009	1
									GALNS	0.0407051	2.1276	0.048	0.022	1
									NEU4	0.623721	2.12762	0.012	0.007	1
									NANOS1	0.909702	2.12894	0.02	0.005	1
									HSPB2	0.714602	2.12932	0.015	0.004	1
									KLHL12	0.908458	2.1303	0.029	0.009	1
									FAM19A3	0.761633	2.13497	0.012	0.004	1
									DMTN	0.702203	2.13888	0.096	0.027	1
									GDPD5	0.38972	2.14127	0.044	0.011	1
									ZFYVE19	0.434103	2.14926	0.041	0.011	1
									LRRC20	0.195182	2.1493	0.015	0.007	1
									ELN	0.0411394	2.1494	0.019	0.005	1
									ALAD	0.163702	2.14984	0.026	0.009	1
									SLC45A1	0.0970011	2.15136	0.063	0.015	1
									ASIC1	0.247703	2.15156	0.031	0.013	1
									SERP2	0.183585	2.1517	0.222	0.071	1
									C1H9orf16	0.046412	2.15491	0.212	0.049	1
									ZNF135	0.093864	2.16215	0.034	0.018	1
									GSG1	0.599505	2.1662	0.017	0.002	1
									GNL1	0.920437	2.16718	0.015	0.009	1
									PHYHIP	0.353896	2.16876	0.137	0.033	1
									CLASRP	0.588337	2.17203	0.015	0.005	1
									FBN2	0.19586	2.17296	0.015	0.005	1
									GEMIN7	0.382145	2.17508	0.029	0.016	1
									CUNH14orf2	0.000366988	2.17989	0.297	0.073	1
									PDXP	0.677242	2.18204	0.061	0.013	1
									COL21A1	0.0101688	2.18243	0.02	0.004	1
									FBN1	0.062602	2.1836	0.026	0.011	1
									CLP1	0.852085	2.18558	0.012	0.009	1
									ETV4	0.243462	2.18567	0.022	0.013	1
									MOXD1	0.156444	2.18872	0.014	0.005	1
									R3HCC1	0.784003	2.1924	0.034	0.011	1
									RFFL	0.287158	2.20384	0.014	0.007	1
									FADS6	0.109874	2.21	0.138	0.024	1
									SAMD10	0.8316	2.21039	0.01	0.004	1
									RRP7A	0.250993	2.21154	0.031	0.011	1
									GGH	0.0518805	2.22126	0.085	0.031	1
									COL6A3	0.625166	2.22275	0.012	0.009	1
									AP3B2	0.278787	2.22602	0.08	0.022	1
									NCDN	0.77801	2.22627	0.113	0.024	1
									IL1RAPL2	0.241174	2.22636	0.024	0.005	1
									SPG7	0.436838	2.2291	0.077	0.02	1
									HDDC2	0.381344	2.22919	0.019	0.011	1
									ITGBL1	0.0251812	2.23132	0.032	0.013	1
									KCNJ3	0.251489	2.23592	0.043	0.016	1
									D2HGDH	0.75659	2.24476	0.044	0.011	1
									YPEL3	0.0011304	2.24647	0.275	0.06	1
									CDCA7	0.161529	2.24738	0.015	0.007	1
									NOS1	0.373079	2.25111	0.026	0.007	1
									SLC19A1	0.106081	2.2521	0.034	0.016	1
									SLC13A5	0.722747	2.2535	0.012	0.011	1
									P4HA2	0.260142	2.25388	0.026	0.015	1
									TRAPPC6A	0.165126	2.25502	0.01	0.005	1
									CENPH	0.656908	2.25826	0.014	0.011	1
									CHCHD10	7.7371369471744e-05	2.26138	0.282	0.08	1
									CDAN1	0.829107	2.26425	0.01	0.007	1
									MTFP1	0.850222	2.27821	0.026	0.004	1
									JAKMIP1	0.64414	2.28019	0.051	0.009	1
									MYBL1	0.623721	2.28963	0.012	0.007	1
									HDAC10	0.0913162	2.3021	0.024	0.007	1
									BMP4	0.052721	2.30247	0.034	0.013	1
									CD68	0.661702	2.30278	0.014	0.004	1
									TRAPPC4	0.11076	2.30308	0.135	0.04	1
									SOX12	0.406651	2.30793	0.02	0.013	1
									GALNT14	0.559507	2.30939	0.019	0.004	1
									CC2D2A	0.701817	2.31478	0.036	0.022	1
									HIRIP3	0.407399	2.32207	0.029	0.016	1
									CCKBR	0.327926	2.32278	0.034	0.007	1
									WDHD1	0.156444	2.32458	0.014	0.005	1
									SAMHD1	0.638326	2.32614	0.026	0.005	1
									MYOZ1	0.189005	2.32704	0.02	0.002	1
									CENPBD1	0.153804	2.32881	0.038	0.013	1
									GEMIN6	0.00470193	2.33663	0.061	0.013	1
									PIGH	0.911295	2.33748	0.024	0.007	1
									COL15A1	0.156444	2.33971	0.014	0.004	1
									DOK2	0.585153	2.34333	0.01	0.004	1
									MITD1	0.850552	2.34764	0.048	0.024	1
									MAST1	0.176861	2.34971	0.032	0.007	1
									FBXL12	0.684002	2.36614	0.015	0.009	1
									EMB	0.062602	2.36935	0.026	0.009	1
									SOX7	0.0697771	2.37032	0.01	0.002	1
									SDCBP2	0.446526	2.37575	0.041	0.013	1
									DLL3	0.626271	2.38554	0.02	0.004	1
									PPP1R17	0.8316	2.38839	0.01	0.004	1
									CAMK2N2	0.370513	2.39125	0.205	0.053	1
									NUDT17	0.160735	2.39137	0.017	0.009	1
									ERCC1	0.519469	2.40449	0.084	0.042	1
									GET4	0.0733456	2.40451	0.067	0.015	1
									MFSD6L	0.357511	2.40469	0.01	0.004	1
									LAMTOR4	0.289205	2.41208	0.169	0.031	1
									NUDT7	0.417823	2.41264	0.046	0.005	1
									GLRX	0.615994	2.41458	0.082	0.013	1
									ATP5G1	0.00011106	2.4206	0.312	0.076	1
									CDK5	0.194791	2.4235	0.14	0.036	1
									COG7	0.865715	2.436	0.034	0.015	1
									DUSP14	0.17548	2.44092	0.068	0.022	1
									CHSY3	0.161794	2.44348	0.019	0.005	1
									HIST1H2BD	0.358127	2.4538	0.01	0.004	1
									PRRG3	0.0533541	2.45452	0.027	0.004	1
									NME6	0.456472	2.45639	0.032	0.015	1
									SMIM18	0.261419	2.4601	0.061	0.015	1
									TSPO	0.325837	2.46364	0.02	0.007	1
									CMC2	0.505336	2.4664	0.092	0.025	1
									DLX1	0.131718	2.4697	0.022	0.009	1
									PDZRN4	0.0699954	2.47175	0.014	0.004	1
									FDPS	0.00125093	2.48481	0.256	0.082	1
									NCAPG2	0.112757	2.48757	0.012	0.004	1
									RASL10A	0.56923	2.49373	0.068	0.016	1
									RDH13	0.588659	2.49509	0.015	0.002	1
									NARFL	0.215605	2.50246	0.036	0.015	1
									QPRT	0.73308	2.5038	0.012	0.002	1
									APITD1	0.922747	2.5132	0.01	0.002	1
									DYDC1	0.286234	2.51478	0.014	0.004	1
									POLH	0.231144	2.51498	0.017	0.005	1
									SLC35B2	0.189723	2.52513	0.032	0.009	1
									THBS3	0.358743	2.52625	0.01	0.004	1
									C14H10orf35	0.960212	2.52823	0.058	0.011	1
									GGCT	0.16471	2.53834	0.044	0.016	1
									NAT14	0.43311	2.54067	0.073	0.007	1
									AIFM3	0.474357	2.55151	0.019	0.002	1
									DCP1B	0.0861925	2.56187	0.039	0.007	1
									FZD1	0.0357089	2.56361	0.041	0.013	1
									HRK	0.196199	2.56661	0.015	0.004	1
									FAM213B	0.0561807	2.58299	0.208	0.042	1
									FRMPD3	0.154892	2.59192	0.014	0.005	1
									MFAP5	0.0574965	2.59762	0.02	0.007	1
									SHMT1	0.556226	2.59928	0.019	0.009	1
									USP49	0.624443	2.59991	0.012	0.007	1
									FKBP10	0.174815	2.6017	0.026	0.009	1
									CHAC2	0.315772	2.60174	0.08	0.024	1
									NME1	0.0105284	2.61034	0.239	0.056	1
									CBX7	0.142837	2.61115	0.029	0.007	1
									JTB	0.302853	2.61325	0.087	0.009	1
									BCAS4	0.589727	2.62114	0.119	0.015	1
									NEK5	0.711767	2.62165	0.01	0.005	1
									SPC24	0.100115	2.62363	0.015	0.005	1
									TEX29	0.0642545	2.62389	0.012	0.002	1
									MAP3K21	0.905628	2.64137	0.019	0.013	1
									COG5	0.795593	2.64227	0.084	0.022	1
									SLC16A9	0.32959	2.65012	0.015	0.009	1
									PMM1	0.521469	2.65292	0.08	0.018	1
									GPR27	0.128885	2.65563	0.073	0.018	1
									SLC35C1	0.152934	2.65592	0.024	0.007	1
									EEPD1	0.659646	2.65901	0.014	0.002	1
									FAM198A	0.413611	2.66155	0.012	0.004	1
									RCE1	0.606255	2.66236	0.017	0.007	1
									ANAPC7	0.668246	2.66504	0.026	0.013	1
									CDK5RAP1	0.295807	2.66637	0.019	0.009	1
									B4GALNT4	0.231411	2.6765	0.027	0.009	1
									GNG3	0.000232498	2.68485	0.265	0.054	1
									CD58	0.112757	2.69062	0.012	0.004	1
									FZR1	0.577684	2.69344	0.06	0.007	1
									SPON2	0.0871074	2.70046	0.015	0.004	1
									HIGD2A	0.0148295	2.70924	0.08	0.02	1
									TMEM266	0.583618	2.71077	0.01	0.004	1
									TCFL5	0.826777	2.7109	0.034	0.013	1
									DCTPP1	0.663075	2.71164	0.012	0.007	1
									ANKRD34A	0.350989	2.71407	0.043	0.009	1
									COL11A2	0.717723	2.71972	0.012	0.004	1
									ZNF383	0.0353099	2.72496	0.031	0.013	1
									LY6H	0.445429	2.72845	0.019	0.005	1
									PGLYRP1	0.625166	2.72876	0.012	0.005	1
									C15H2orf76	0.0601769	2.73046	0.032	0.013	1
									CTH	0.294305	2.73605	0.02	0.004	1
									LY96	0.100115	2.73646	0.015	0.005	1
									HIF3A	0.180655	2.74115	0.01	0.004	1
									B3GAT1	0.24013	2.74404	0.108	0.018	1
									SMG9	0.663761	2.74583	0.01	0.002	1
									FANCL	0.364162	2.75723	0.017	0.009	1
									TUBE1	0.921996	2.76813	0.01	0.002	1
									IGFBP6	0.338686	2.77719	0.113	0.096	1
									FNDC9	0.00843654	2.7859	0.043	0.004	1
									ADPRHL2	0.396859	2.78792	0.02	0.004	1
									IFI44	0.013589	2.80014	0.029	0.009	1
									AP5B1	0.238213	2.80436	0.012	0.005	1
									AARS2	0.945608	2.81289	0.024	0.005	1
									TCTN3	0.728423	2.81826	0.019	0.004	1
									GFRA2	0.925753	2.85312	0.012	0.002	1
									SHMT2	0.917058	2.86054	0.019	0.013	1
									SGF29	0.383974	2.87065	0.032	0.005	1
									FAM174B	0.0204446	2.87295	0.063	0.007	1
									OBSL1	0.854394	2.87719	0.01	0.004	1
									KCNV1	0.00043059	2.88086	0.191	0.025	1
									WARS	0.958501	2.88319	0.034	0.004	1
									MRM3	0.582476	2.89205	0.019	0.002	1
									ARPC4	0.387053	2.89529	0.193	0.027	1
									KIAA1958	0.412394	2.89563	0.012	0.004	1
									ZNF2	0.357511	2.89931	0.01	0.002	1
									NPPC	0.535079	2.90397	0.014	0.007	1
									COQ8B	0.33006	2.90493	0.014	0.005	1
									CTPS1	0.917119	2.9072	0.014	0.002	1
									BAG2	0.305109	2.91272	0.024	0.002	1
									RSPH9	0.569966	2.91695	0.024	0.002	1
									WDR55	0.36564	2.93973	0.034	0.016	1
									ASB8	0.471066	2.94073	0.038	0.013	1
									LETMD1	0.501234	2.94672	0.01	0.002	1
									SORD	0.144937	2.95527	0.075	0.007	1
									AIMP2	0.463992	2.95791	0.036	0.005	1
									RNF215	0.0116875	2.98449	0.041	0.007	1
									LRR1	0.0698229	2.99521	0.014	0.004	1
									SEMA5B	0.428784	2.99613	0.019	0.002	1
									ALDH2	0.223298	3.00386	0.049	0.007	1
									MRPS11	0.98834	3.02314	0.121	0.013	1
									UBASH3B	0.174578	3.02553	0.024	0.004	1
									DHCR7	0.473124	3.0705	0.031	0.009	1
									P4HA3	0.02353	3.07308	0.024	0.007	1
									ZNF829	0.41422	3.07878	0.012	0.002	1
									TNMD	0.0410773	3.08272	0.012	0.002	1
									NUDT13	0.36463	3.08635	0.017	0.002	1
									MSX1	0.00992155	3.09144	0.02	0.004	1
									TRPT1	0.0745245	3.1243	0.027	0.007	1
									PRADC1	0.131425	3.12881	0.022	0.002	1
									POLR2L	0.55296	3.13167	0.159	0.031	1
									RNF223	0.0728799	3.13228	0.032	0.004	1
									C2H1orf35	0.0436701	3.14879	0.065	0.007	1
									LYRM2	0.848674	3.16935	0.063	0.009	1
									EML6	0.497461	3.17501	0.014	0.007	1
									ROPN1L	0.422836	3.17517	0.043	0.013	1
									MSANTD1	0.125593	3.19195	0.053	0.007	1
									KRT10	0.705889	3.19247	0.078	0.005	1
									RABIF	0.437749	3.19891	0.027	0.004	1
									OXLD1	0.0250896	3.19892	0.038	0.002	1
									CMTM5	0.280298	3.20521	0.053	0.005	1
									TMEM200C	0.829937	3.21786	0.01	0.002	1
									BAIAP3	0.368389	3.22598	0.014	0.002	1
									MMS19	0.899286	3.22649	0.015	0.005	1
									GMIP	0.731406	3.23661	0.017	0.002	1
									NDOR1	0.273716	3.23859	0.041	0.005	1
									SLC35E3	0.363226	3.24455	0.017	0.004	1
									C6H1orf174	0.409272	3.24982	0.026	0.005	1
									VPS11	0.82631	3.26181	0.041	0.011	1
									METTL26	0.126021	3.26231	0.099	0.009	1
									MAF	0.180655	3.29123	0.01	0.004	1
									ASH2L	0.00894585	3.30242	0.031	0.004	1
									HEMGN	0.154275	3.32372	0.014	0.005	1
									GLI2	0.193832	3.34563	0.015	0.004	1
									CST6	0.0430074	3.35121	0.014	0.002	1
									CLEC18C	0.0247506	3.36011	0.036	0.007	1
									HSPB8	0.198467	3.36391	0.036	0.007	1
									PRR16	0.916345	3.36558	0.022	0.004	1
									ARHGAP39	0.656908	3.36923	0.014	0.004	1
									SH3BGR	0.431149	3.37102	0.067	0.007	1
									EMID1	0.329294	3.37217	0.026	0.002	1
									ADIRF	0.0123947	3.37708	0.031	0.004	1
									KLHL17	0.368893	3.38352	0.022	0.005	1
									MZF1	0.0774616	3.39087	0.039	0.011	1
									GALNTL6	0.229722	3.41319	0.017	0.005	1
									RANGAP1	0.822956	3.41853	0.031	0.004	1
									HCFC1R1	0.345252	3.43846	0.077	0.009	1
									ZNF581	0.320901	3.44789	0.02	0.004	1
									TSEN2	0.264103	3.48353	0.017	0.007	1
									EMX1	0.944826	3.49453	0.015	0.004	1
									TRIM32	0.0184974	3.51891	0.051	0.009	1
									WDR5B	0.0236844	3.52393	0.024	0.005	1
									CPQ	0.0144191	3.56286	0.015	0.002	1
									BBS2	0.906242	3.57836	0.019	0.002	1
									PRMT6	0.934741	3.61247	0.02	0.002	1
									CDRT1	0.0408306	3.62518	0.012	0.002	1
									C4A	0.00888782	3.63982	0.031	0.009	1
									NUDT16L1	0.412981	3.6424	0.014	0.002	1
									NPM3	0.451998	3.66859	0.02	0.004	1
									NDUFAF8	0.194211	3.70493	0.101	0.016	1
									SLC25A14	0.0786901	3.71162	0.061	0.013	1
									CASKIN1	0.0392952	3.73158	0.078	0.009	1
									HBM	0.0243395	3.73495	0.014	0.002	1
									GLIPR1	0.0639792	3.7485	0.017	0.002	1
									RP2	0.582084	3.75322	0.01	0.005	1
									PTRHD1	0.443849	3.75471	0.031	0.005	1
									NUPR1	0.0888673	3.77432	0.027	0.005	1
									ITPKA	0.190601	3.77589	0.089	0.009	1
									EFEMP1	0.186763	3.7784	0.02	0.004	1
									PVALB	0.345167	3.78728	0.094	0.004	1
									PTGES2	0.538057	3.80216	0.02	0.004	1
									THOP1	0.116042	3.80799	0.027	0.004	1
									SPX	0.743241	3.81701	0.056	0.004	1
									SDHAF1	0.582336	3.8245	0.046	0.004	1
									BMP7	0.528592	3.84411	0.015	0.007	1
									TNNT1	0.868904	3.84707	0.014	0.002	1
									MAP3K9	0.230788	3.85622	0.015	0.002	1
									NLRC4	0.11249	3.88707	0.012	0.002	1
									TPGS1	0.0396317	3.90505	0.111	0.009	1
									GYG2	0.212024	3.95035	0.022	0.002	1
									CHRNB1	0.154892	4.03362	0.012	0.002	1
									SCRN2	0.202123	4.04178	0.031	0.005	1
									SMYD5	0.154274	4.04188	0.014	0.002	1
									IMMP1L	0.00969448	4.06201	0.041	0.002	1
									GLT8D2	0.0639791	4.07397	0.015	0.002	1
									ATP13A4	0.099484	4.15162	0.015	0.002	1
									CRACR2B	0.0499103	4.18066	0.012	0	1
									RPP21	0.311473	4.19106	0.022	0.004	1
									NPY	0.217253	4.22716	0.096	0.022	1
									CCL25	0.459627	4.22817	0.01	0	1
									PI15	0.0143744	4.2347	0.015	0.002	1
									COQ6	0.929985	4.25081	0.017	0.002	1
									UBL4A	0.614476	4.27189	0.068	0.007	1
									SSNA1	0.253035	4.3335	0.019	0.002	1
									TUSC1	0.567857	4.3749	0.012	0	1
									NDNF	0.00963958	4.38375	0.027	0.004	1
									EXOSC5	0.772478	4.45807	0.049	0.005	1
									NKX2-2	0.232927	4.46979	0.01	0	1
									SIRT6	0.888556	4.47827	0.012	0	1
									GPT	0.533379	4.47933	0.01	0	1
									POLR1C	0.311267	4.51329	0.048	0.002	1
									UBE2D4	0.690844	4.51627	0.01	0	1
									PLXNA3	0.92531	4.62213	0.014	0	1
									PPOX	0.0531554	4.62758	0.07	0.004	1
									AVPR1A	0.0693074	4.66438	0.014	0.004	1
									C14H10orf90	0.0408306	4.66946	0.012	0.002	1
									S100A4	0.0691626	4.72626	0.01	0.002	1
									CA9	0.829106	4.74384	0.01	0	1
									DPYSL4	0.946533	4.76291	0.032	0.004	1
									KCNK4	0.00595039	4.82845	0.012	0	1
									ACBD4	0.45814	4.84542	0.012	0	1
									B3GNTL1	0.375002	4.851	0.034	0.002	1
									TMEM143	0.356896	4.86113	0.01	0	1
									KCNS3	0.155201	4.88826	0.01	0	1
									TMEM255A	0.582084	4.92499	0.01	0	1
									DDX4	0.0173255	4.93403	0.01	0	1
									DDX56	0.406271	4.97421	0.026	0.002	1
									WFDC3	0.811313	4.98151	0.034	0.002	1
									GSG1L	0.913613	5.00519	0.014	0	1
									BRAT1	0.65896	5.02788	0.012	0	1
									DND1	0.829106	5.04013	0.01	0	1
									PRR22	0.92531	5.04152	0.014	0	1
									TUBA8	0.0691626	5.06641	0.01	0	1
									SLC39A5	0.0639789	5.11143	0.014	0	1
									MMP23B	0.180655	5.12173	0.01	0	1
									ATP5G2	0.17382	5.15809	0.145	0.007	1
									TCAP	0.0691626	5.19532	0.01	0	1
									RAD51C	0.193495	5.19755	0.015	0.002	1
									PEX7	0.000360801	5.31568	0.041	0.002	1
									FAM206A	0.723431	5.32188	0.012	0	1
									LRRC24	0.615038	5.3402	0.017	0	1
									PPP4R4	0.356896	5.346	0.01	0	1
									GTF2IRD1	0.236439	5.38126	0.012	0	1
									RNF32	0.623721	5.52106	0.012	0.002	1
									GTF2A1L	0.0173255	5.5279	0.01	0	1
									BTBD17	0.0101217	5.53978	0.012	0	1
									C9H11orf70	0.0173255	5.55781	0.01	0	1
									GJB1	0.0173255	5.5997	0.01	0	1
									INPP5J	0.327949	5.61068	0.014	0	1
									PLK4	0.0691626	5.6414	0.01	0.002	1
									PLCG2	0.0691626	5.64211	0.01	0.002	1
									RCN3	0.0253997	5.65376	0.02	0.002	1
									ALDH1L1	0.130453	5.66018	0.014	0	1
									ALAS2	0.00595039	5.68706	0.014	0	1
									SNX32	0.421128	5.73243	0.022	0	1
									CTXN2	0.099484	5.74549	0.015	0	1
									TSPAN10	0.230254	5.77635	0.015	0	1
									BICDL2	0.00595039	5.77889	0.014	0	1
									PRR36	0.654394	5.81437	0.02	0	1
									GCAT	0.91054	5.85992	0.015	0	1
									POMT1	0.320416	5.85995	0.024	0	1
									TRMT10B	0.411786	5.91302	0.012	0	1
									CNMD	0.0635578	5.92797	0.017	0	1
									METTL22	0.759122	5.96493	0.019	0	1
									CCL2	0.024191	5.99445	0.014	0.002	1
									SYNGAP1	0.024191	6.01532	0.014	0	1
									SLC5A5	0.0101217	6.02035	0.012	0	1
									MAN2C1	0.451768	6.10183	0.019	0	1
									MAST2	0.552408	6.11769	0.019	0	1
									PLEKHA4	0.352007	6.1302	0.027	0	1
									DHX58	0.00208389	6.14936	0.017	0	1
									HMBS	0.129645	6.30827	0.022	0	1
									DYNLRB2	0.363225	6.35936	0.017	0	1
									MED22	0.138639	6.56801	0.032	0	1
									SLC13A3	0.0051256	6.8506	0.015	0	1
									SCNM1	0.133361	7.04631	0.055	0	1
									DTYMK	0.555763	7.11639	0.085	0.002	1
									CTXN3	0.197077	7.18761	0.034	0	1
									MESP1	0.249535	7.26694	0.067	0	1

### Sheet: Endothelial
	p_val	avg_log2FC	pct.1	pct.2	p_val_adj
HBB	1.4170170497088e-45	4.35706	0.321	0.004	3.8793675769878e-41
CCK	3.22880212894024e-45	1.94099	0.701	0.276	8.83949158839971e-41
LOC100624785	5.92756149503821e-35	1.68113	0.667	0.294	1.62278851049661e-30
UCHL1	4.914628655899e-25	2.01917	0.578	0.216	1.34547788712547e-20
CALM2	1.11735352512996e-21	0.724888	0.906	0.817	3.05897874574829e-17
NRGN	4.63952808635739e-21	1.13944	0.648	0.368	1.27016360420206e-16
GAPDH	1.52982786686855e-20	1.52838	0.561	0.318	4.18820975112603e-16
TUBA1A	5.04125646795277e-19	0.974231	0.775	0.564	1.38014478323143e-14
NDUFA4	9.40014593558099e-18	1.05418	0.691	0.503	2.57347795278401e-13
MT3	2.1793781920551e-17	0.744644	0.7	0.452	5.96648367638926e-13
CXCL2	4.53462245749426e-16	-1.68904	0.092	0.279	1.2414435901882e-11
JUN	1.96385508524323e-15	-1.19071	0.256	0.477	5.37644606687038e-11
SNAP25	2.81324451043435e-15	0.853877	0.766	0.621	7.70181949621613e-11
GADD45A	5.29022817039472e-15	-1.30912	0.218	0.421	1.44830576620896e-10
CLEC2B	7.72582032240807e-15	-1.47616	0.109	0.296	2.11509782966566e-10
CLIC4	9.90188804165243e-15	-1.35704	0.16	0.359	2.71083988916319e-10
CLIC1-1	1.26198828230198e-14	-1.81485	0.048	0.2	3.45494532045813e-10
PTGDS	1.50125166402519e-14	0.945572	0.573	0.377	4.10997668060176e-10
TIMP3	1.68211876022516e-14	-1.24724	0.191	0.396	4.60513652986842e-10
APOE	2.51288489678598e-14	0.78911	0.688	0.494	6.87952498193097e-10
RTN4	3.50077914208163e-14	0.756428	0.823	0.664	9.58408305727687e-10
MIF	7.68860081149082e-14	1.60501	0.466	0.223	2.10490824416184e-09
LOC100522725	1.2186367878773e-13	1.45869	0.451	0.209	3.33626193417168e-09
ARL4A	1.45685208903929e-13	-1.08818	0.256	0.457	3.98842396416287e-09
APOLD1	1.83483763778388e-13	-1.04079	0.352	0.535	5.02323500096093e-09
LOC110260659	2.35430215061977e-13	2.83363	0.184	0.051	6.44537299775173e-09
EGR1	3.20826665550396e-13	-0.883931	0.206	0.403	8.7832716227732e-09
NAALAD2	3.59363239467586e-13	-2.02452	0.032	0.163	9.8382874069041e-09
ALDOC	5.30400723011487e-13	1.66847	0.481	0.221	1.45207805938855e-08
APOA1	7.36684028997626e-13	-1.29845	0.575	0.644	2.0168198661868e-08
ZFP36	2.16909385447167e-12	-1.37928	0.077	0.227	5.9383282453871e-08
STMN3	2.58728263054042e-12	1.73253	0.384	0.169	7.0832036576305e-08
DUSP5	5.68036243054601e-12	-1.91503	0.043	0.167	1.55511282261058e-07
JUNB	6.36285135820518e-12	-1.15766	0.263	0.446	1.74195781633583e-07
UBE3A	6.81075254753522e-12	-2.10717	0.029	0.143	1.86457972493872e-07
SLCO2B1	7.04403460482328e-12	-1.18788	0.131	0.299	1.92844535376247e-07
BTG2	7.11128273968267e-12	-0.860328	0.271	0.468	1.94685587564293e-07
SELENOP	8.65877870800566e-12	-1.00577	0.365	0.534	2.37051384689071e-07
LOC733637	9.60997171566977e-12	-1.06415	0.2	0.387	2.63092195659891e-07
ENC1	9.96142324898368e-12	0.699113	0.734	0.588	2.72713884287426e-07
GPX1	1.25716850238495e-11	-1.30393	0.051	0.167	3.44175020897928e-07
ITM2A	1.29449125316319e-11	-1.14414	0.36	0.517	3.54392870378485e-07
CYR61	1.91930098725347e-11	-1.51222	0.07	0.209	5.25447031280383e-07
GNG11	2.59793881524963e-11	-1.03529	0.237	0.419	7.11237709450892e-07
GNG5	2.92527481672996e-11	-0.967432	0.195	0.37	8.00852486576162e-07
MFSD2A	3.02151587896925e-11	-1.00742	0.123	0.287	8.27200402185411e-07
ID2	3.17906086026451e-11	-0.827636	0.295	0.494	8.70331491714615e-07
SNCA	4.57935908829955e-11	1.13311	0.625	0.385	1.25369113760377e-06
YBX3	5.59276144942064e-11	-1.01065	0.102	0.252	1.53113030200789e-06
COX7A2	7.36078324872885e-11	1.43499	0.44	0.189	2.0151616300045e-06
PELO	7.96033281250594e-11	-1.33963	0.106	0.254	2.17930031407975e-06
IFITM3	1.00411369719517e-10	-1.07767	0.154	0.321	2.74896206881121e-06
SGK1	1.09230005052252e-10	-1.06003	0.174	0.339	2.9903898483155e-06
ATP5J2	1.86038689892371e-10	1.21085	0.503	0.247	5.09318121318343e-06
LOC110257710	1.89791691911287e-10	0.883505	0.631	0.425	5.19592714945529e-06
CKB	1.89991658762185e-10	0.990974	0.517	0.341	5.20140164193234e-06
LOC100622859	2.26953083180871e-10	-1.01711	0.126	0.285	6.21329455824271e-06
HIGD1B	2.45755811001218e-10	-1.21559	0.097	0.238	6.72805683778034e-06
RAMP2	2.66357286680692e-10	-0.914302	0.218	0.397	7.2920634374573e-06
LMO2	2.94967087516744e-10	-0.982155	0.16	0.325	8.0753139549459e-06
LOC110258135	5.6505616139826e-10	3.34538	0.108	0.02	1.54695425306002e-05
LOC100514147	5.6652129645892e-10	-1.66854	0.049	0.163	1.55096535331559e-05
GPER1	5.92850885341931e-10	-1.06545	0.078	0.211	1.6230478688006e-05
MAFF	7.46216084814764e-10	-1.53955	0.032	0.134	2.04291577539738e-05
SMAGP	7.98636853704162e-10	-1.8463	0.022	0.114	2.18642811438588e-05
HYAL2	8.70095999309169e-10	-1.13261	0.145	0.298	2.38206181730871e-05
FOSL2	9.09292796290131e-10	-0.926811	0.14	0.298	2.48937088840349e-05
HSPA8	1.00443278812213e-09	0.755097	0.737	0.652	2.74983564404195e-05
EMCN	1.07292367737625e-09	-1.03408	0.073	0.203	2.93734315155295e-05
CST3	1.17622975542185e-09	-0.908294	0.374	0.53	3.22016420141839e-05
KLF6	1.2090829609767e-09	-0.779828	0.212	0.388	3.3101064222659e-05
LOC100626247	1.29365309225259e-09	-1.30271	0.073	0.2	3.54163407065992e-05
CFD	1.68783890376931e-09	-1.32218	0.131	0.272	4.62079656684924e-05
RESP18	1.80480893786535e-09	2.07292	0.333	0.116	4.94102542919397e-05
KLF2	1.82478143375976e-09	-0.920526	0.34	0.483	4.9957041312041e-05
LOC110258215	1.87513554634759e-09	-7.48553	0	0.056	5.1335585852358e-05
CYYR1	2.66006395019672e-09	-1.20835	0.101	0.236	7.28245707645357e-05
CALY	2.72694040258496e-09	1.62312	0.353	0.116	7.46554474015684e-05
CAVIN2	3.14594739453413e-09	-0.966456	0.102	0.238	8.61266018201609e-05
FAM13A	3.23541180217884e-09	-1.2479	0.056	0.169	8.857586890825e-05
C6H1orf64	3.85129194490216e-09	-1.24151	0.049	0.16	0.000105437
JUND	3.94372415734266e-09	-0.892113	0.41	0.55	0.000107967
ENG	4.18011044209433e-09	-1.21267	0.078	0.201	0.000114439
FOS	5.13825195847191e-09	-1.07573	0.118	0.258	0.00014067
B2M	5.83640265692724e-09	-0.863416	0.224	0.379	0.000159783
TPM4	6.74406749848442e-09	-0.777573	0.273	0.441	0.000184632
DEGS2	7.12051302625966e-09	-1.21302	0.092	0.225	0.000194938
PNRC2	7.47407698912826e-09	-0.86802	0.09	0.218	0.000204618
MAOA	1.02041068430865e-08	-1.21451	0.08	0.198	0.000279358
CCND1	1.03882423195939e-08	-0.919923	0.09	0.22	0.000284399
TUBA1B	1.4616979632743e-08	0.678058	0.765	0.721	0.000400169
CELF2	1.4759985697248e-08	-0.703788	0.162	0.279	0.000404084
HSBP1	1.75995011098619e-08	-0.593271	0.128	0.263	0.000481822
CSRP2	1.76125197528474e-08	-0.832735	0.166	0.31	0.000482178
RELL1	1.94863279702007e-08	-0.704162	0.096	0.223	0.000533477
CAVIN3	1.99092672327593e-08	-0.938725	0.166	0.307	0.000545056
HLX	2.00173681538449e-08	-1.90339	0.019	0.096	0.000548015
C1QTNF2	2.06343322431039e-08	-1.47052	0.043	0.138	0.000564906
RN18S	2.07634196903736e-08	-1.53459	1	1	0.00056844
SLCO1A2	2.20668790770544e-08	-0.597124	0.184	0.345	0.000604125
SOX17	2.26821670278343e-08	-0.901253	0.135	0.274	0.00062097
PPIA	2.36709124388612e-08	0.777354	0.633	0.519	0.000648039
PPP1R15A	2.76705018785864e-08	-1.27312	0.055	0.16	0.000757535
SLC16A2	2.82536592725512e-08	-0.942781	0.094	0.221	0.0007735
STMN1	2.89791376116391e-08	0.763274	0.638	0.541	0.000793362
CHN1	2.97286309448773e-08	0.720545	0.681	0.514	0.000813881
RBP1	3.06387857800819e-08	-0.819114	0.108	0.236	0.000838798
MOBP	3.08460084458166e-08	-1.08298	0.206	0.309	0.000844471
S100A16	3.64496101561766e-08	-0.762053	0.309	0.465	0.000997881
KEF22-p01	4.05474335001107e-08	1.256	0.128	0.047	0.00111007
SIK1	4.26546558848738e-08	-0.804163	0.092	0.216	0.00116776
MCL1	4.58197162879536e-08	-0.872232	0.147	0.281	0.00125441
MDK	4.77593492710622e-08	-0.724792	0.235	0.388	0.00130751
TAGLN2	6.38072416376596e-08	-1.01397	0.099	0.22	0.00174685
CD320	6.75816163712082e-08	-0.809483	0.135	0.274	0.00185018
SERTAD1	7.02690394585217e-08	-1.36306	0.038	0.129	0.00192376
TBX3	7.2353346987429e-08	-1.10684	0.068	0.174	0.00198082
TMEM59L	7.36629049716832e-08	1.30406	0.394	0.143	0.00201667
POLR2D	7.99631572175207e-08	-0.794625	0.096	0.214	0.00218915
NR4A2	8.63697168466075e-08	-0.77279	0.111	0.24	0.00236454
LOC100624226	8.85291572476653e-08	-0.864006	0.208	0.352	0.00242366
CFAP52	9.41111427251033e-08	-1.73528	0.005	0.042	0.00257648
OCLN	9.99313554993482e-08	-0.864183	0.089	0.205	0.00273582
ESAM	1.00267846590257e-07	-0.754349	0.09	0.211	0.00274503
RRAS	1.00830699266695e-07	-0.98369	0.082	0.201	0.00276044
AKAP12	1.0111549735511e-07	-1.05639	0.116	0.241	0.00276824
SPARCL1	1.02685686856774e-07	-0.77203	0.879	0.869	0.00281123
DUSP6	1.07673371493593e-07	-0.866277	0.078	0.183	0.00294777
SCG5	1.14542648567175e-07	1.61803	0.343	0.102	0.00313583
LUZP1	1.1643556183388e-07	-0.584251	0.176	0.328	0.00318766
ADGRL4	1.18194736331959e-07	-0.593005	0.155	0.301	0.00323582
SLC2A3	1.21815339813612e-07	-0.812762	0.106	0.225	0.00333494
ABCB1	1.3048794610981e-07	-0.648671	0.167	0.312	0.00357237
SLA-1	1.3256570416149e-07	1.44123	0.285	0.18	0.00362925
TAX1BP3	1.33225237756994e-07	-0.909646	0.053	0.145	0.00364731
OSTF1	1.39971648170555e-07	-0.968153	0.082	0.194	0.003832
PEBP1	1.51794503345459e-07	0.517128	0.792	0.697	0.00415568
VSNL1	1.52368027713755e-07	0.694428	0.669	0.49	0.00417138
RAP2A	1.56779990030666e-07	-0.933159	0.073	0.183	0.00429217
ARPC1B	1.75991390536051e-07	-1.49174	0.049	0.142	0.00481812
FABP4	1.8460367046131e-07	-2.12896	0.015	0.082	0.00505389
MYH9	1.9012821020155e-07	-0.827989	0.118	0.24	0.00520514
RHOA	2.22948348701961e-07	-0.672494	0.232	0.379	0.00610366
KITLG	2.36476340674564e-07	-1.00526	0.06	0.16	0.00647401
SOCS4	2.41957432365474e-07	-1.18403	0.044	0.134	0.00662407
RGS5	2.69964788217048e-07	-0.783996	0.319	0.452	0.00739083
ANXA5	2.78980766979851e-07	-0.774515	0.239	0.377	0.00763766
SPRY1	2.79767173536422e-07	-1.00955	0.06	0.158	0.00765919
LOC100156967	2.83323019009838e-07	1.53142	0.435	0.185	0.00775653
DNLZ	2.92553722710296e-07	-1.39602	0.075	0.154	0.00800924
CDC26	3.0633031641086e-07	-0.725682	0.181	0.316	0.00838641
RABGEF1	3.24307510156235e-07	-0.835996	0.07	0.167	0.00887857
KEF22-p12	3.58800333263397e-07	0.816403	0.36	0.316	0.00982288
CD93	3.68532943750657e-07	-0.588864	0.169	0.31	0.0100893
LOC100739791	3.71213576747453e-07	5.4794	0.218	0.009	0.0101627
LOC110256583	3.81910825291461e-07	-2.07849	0.009	0.076	0.0104556
CALM1	3.89750732799793e-07	0.30144	0.949	0.918	0.0106702
GGTA1P	3.91821775850847e-07	-0.682991	0.119	0.243	0.0107269
VSIR	4.30042512093176e-07	-1.05228	0.043	0.125	0.0117733
ATF3	4.48320722064567e-07	-1.13796	0.022	0.093	0.0122737
JCAD	5.14845933587178e-07	-0.58953	0.145	0.283	0.0140949
ID1	5.32731487484337e-07	-0.903937	0.126	0.247	0.0145846
LOC102158335	5.66557301268077e-07	-1.10447	0.251	0.39	0.0155106
YWHAH	5.83902378265421e-07	0.997249	0.524	0.287	0.0159855
IER2	6.0493565630559e-07	-0.729581	0.16	0.287	0.0165613
IGFBP7	6.08003845244501e-07	-0.826701	0.688	0.701	0.0166453
CRYM	6.78360896723607e-07	1.49722	0.404	0.181	0.0185715
SLC2A1	7.58833729178488e-07	-0.568463	0.302	0.459	0.0207746
LSR	7.81814383375359e-07	-1.14097	0.032	0.109	0.0214037
SEC14L1	7.95641910180621e-07	-0.794081	0.13	0.254	0.0217823
SLC3A2	8.23410340391269e-07	-0.72272	0.174	0.309	0.0225425
FXYD5	8.30904196446677e-07	-0.944264	0.056	0.142	0.0227477
ARL5B	8.83145413068068e-07	-0.671487	0.15	0.279	0.0241779
LMO7	9.02248537002278e-07	-0.66541	0.102	0.205	0.0247009
SMNDC1	9.4789509078605e-07	-0.476709	0.111	0.236	0.0259505
TMEM123	1.03700692169364e-06	-1.01919	0.067	0.162	0.0283901
NUDT8	1.05152436532429e-06	-6.46993	0	0.034	0.0287876
PRPF4B	1.12677801647507e-06	-0.714208	0.263	0.416	0.0308478
PTMA	1.14135170927717e-06	-0.546247	0.746	0.76	0.0312468
EPAS1	1.19195479460322e-06	-1.24722	0.026	0.094	0.0326321
CH25H	1.27272215931284e-06	-2.40564	0.019	0.083	0.0348433
ARHGAP29	1.27660513276806e-06	-0.643058	0.208	0.347	0.0349496
HSP90AB1	1.42109377814947e-06	0.387693	0.882	0.849	0.0389053
SLC38A5	1.47052887714971e-06	-0.502304	0.131	0.252	0.0402587
IRF2BPL	1.47103817262687e-06	-0.824995	0.09	0.196	0.0402726
ZIC3	1.55337295631409e-06	-1.27807	0.024	0.091	0.0425267
UBL5	1.62485908726316e-06	0.872004	0.503	0.294	0.0444838
PTGES	1.7124182628642e-06	-0.952006	0.046	0.129	0.0468809
GNAI2	1.78292382846254e-06	-0.684202	0.203	0.332	0.0488111
RCSD1	1.85421533145172e-06	-0.76423	0.065	0.154	0.0507629
SNRK	1.86086363785153e-06	-0.626745	0.14	0.263	0.0509449
CKS2	1.90071483922379e-06	-1.52134	0.029	0.096	0.0520359
SYT1	1.99752463326677e-06	0.485577	0.782	0.702	0.0546862
LOC110261648	2.21054799711647e-06	-2.84878	0.017	0.105	0.0605182
HIVEP2	2.26591254589143e-06	-0.581165	0.241	0.385	0.0620339
TSC22D1	2.27479872084393e-06	-0.512982	0.517	0.648	0.0622772
TDRP	2.29141651960728e-06	-1.14261	0.038	0.113	0.0627321
S100A6	2.4350034427127e-06	2.4522	0.172	0.064	0.0666631
ZYX	2.53851852692869e-06	-1.51157	0.02	0.076	0.069497
EGFL8	2.57737951005417e-06	-0.670398	0.171	0.299	0.0705609
GPIHBP1	2.58711402991082e-06	-0.738738	0.142	0.261	0.0708274
HEG1	2.66017786080951e-06	-0.581434	0.198	0.33	0.0728277
GTF2E2	2.71841072077734e-06	-0.610838	0.135	0.256	0.0744219
ADGRF5	2.73992516089959e-06	-0.801874	0.09	0.192	0.0750109
TNFAIP8L1	2.77377403320309e-06	-2.41076	0.009	0.058	0.0759376
C2H5orf24	2.8198440422616e-06	-0.553473	0.208	0.35	0.0771989
SSFA2	2.84920379531975e-06	-0.716005	0.131	0.247	0.0780027
OAZ2	2.8618268930019e-06	-1.55004	0.02	0.078	0.0783482
PSMB9	2.98240950925571e-06	-1.88565	0.012	0.065	0.0816494
LOC100521680	3.03747215607454e-06	-0.427106	0.575	0.684	0.0831569
ADAM15	3.05724271295982e-06	-0.8138	0.072	0.154	0.0836981
SLC7A5	3.2366417611017e-06	-0.558168	0.229	0.372	0.0886095
RAP1B	3.48195426115248e-06	-0.763982	0.104	0.214	0.0953255
GPD2	3.59307938834196e-06	-0.669381	0.092	0.194	0.0983677
ITGB1	3.63530142821521e-06	-0.39056	0.288	0.446	0.0995236
IPO11	3.76738442497291e-06	-1.28358	0.019	0.074	0.10314
FSCN1	3.86503749070226e-06	-0.589575	0.137	0.243	0.105813
BCAS3	3.88597680274138e-06	-1.16784	0.029	0.093	0.106386
IFRD1	3.89736961495997e-06	-1.11808	0.063	0.149	0.106698
DNAH7	3.90168892377757e-06	-0.596812	0.099	0.205	0.106817
EMP2	3.9373733680359e-06	-0.938826	0.048	0.127	0.107793
CLK1	4.05412741429228e-06	-0.664064	0.09	0.18	0.11099
NDUFC2	4.086630241941e-06	1.08664	0.517	0.374	0.11188
C4H1orf54	4.13625838930017e-06	-1.38954	0.031	0.098	0.113238
EBF1	4.15524731883868e-06	-0.737616	0.077	0.172	0.113758
PCLO	4.31374508047968e-06	-0.727532	0.162	0.272	0.118097
KLF4	4.37201518213961e-06	-0.651745	0.109	0.216	0.119693
EDIL3	4.37389716445986e-06	-0.761703	0.096	0.194	0.119744
BTG1	4.38645239014795e-06	-0.735176	0.159	0.281	0.120088
PTPRG	4.45009594651972e-06	-0.578159	0.123	0.236	0.12183
INSR	4.57332046216379e-06	-0.482746	0.137	0.261	0.125204
UBB	4.63045941439853e-06	0.381755	0.858	0.813	0.126768
C17H8orf4	4.67971987439464e-06	-0.582446	0.229	0.361	0.128117
SELENOM	4.74283610346409e-06	-0.819641	0.039	0.111	0.129845
C2H11orf96	4.77915529880083e-06	-0.752035	0.147	0.26	0.130839
ADRB2	5.00075315151583e-06	-1.07938	0.039	0.113	0.136906
CLDN5	5.57228128300759e-06	-1.64112	0.031	0.096	0.152552
GADD45B	5.66270349822423e-06	-0.775422	0.109	0.211	0.155028
CD34	6.05091278923117e-06	-0.865524	0.063	0.149	0.165656
HNRNPA1	6.3634999380664e-06	-0.470279	0.189	0.278	0.174214
CCL14	6.43663120007338e-06	-0.360089	0.026	0.089	0.176216
SEL1L3	6.48120317979514e-06	-1.16148	0.019	0.073	0.177436
FHL5	6.9071355255917e-06	-1.40121	0.022	0.082	0.189097
ARHGDIA	6.98090155135187e-06	-0.650844	0.195	0.31	0.191116
FKBP3	7.34012300903914e-06	1.4711	0.406	0.205	0.200951
AKAP2	7.77423723310766e-06	-0.575254	0.246	0.377	0.212835
AKAP8L	7.87824799041525e-06	-0.561411	0.126	0.24	0.215683
LXN	7.98561394218256e-06	-0.635484	0.096	0.189	0.218622
NDEL1	8.17114811444262e-06	-0.698715	0.085	0.176	0.223702
ACKR3	8.47566649365078e-06	-1.11435	0.031	0.096	0.232038
PDS5A	8.55180066700686e-06	-0.726174	0.053	0.132	0.234123
RALGAPA1	8.60185206976275e-06	-0.442384	0.138	0.252	0.235493
ARFIP1	8.8147648661317e-06	-0.668777	0.111	0.214	0.241322
SLC38A3	8.9561950339491e-06	-1.28651	0.026	0.089	0.245194
CTNNA1	9.47609417329789e-06	-0.627581	0.08	0.167	0.259427
CD63	9.7176080662292e-06	-0.553887	0.5	0.586	0.266039
NQO1	9.94280238924754e-06	-1.64663	0.015	0.071	0.272204
COL1A1	1.01691430634924e-05	1.60353	0.143	0.062	0.278401
SLC9A3R2	1.04241701688045e-05	-0.462726	0.164	0.287	0.285383
GSE1	1.05570413786569e-05	-0.76626	0.061	0.142	0.28902
CCDC146	1.07459260887692e-05	-0.790374	0.034	0.1	0.294191
S1PR1	1.10446542869703e-05	-0.335356	0.28	0.434	0.30237
KIAA2013	1.13146601301018e-05	-1.29435	0.036	0.105	0.309761
RFLNB	1.13622429921297e-05	-1.64868	0.015	0.064	0.311064
TUBB6	1.20501108476101e-05	-1.37956	0.02	0.076	0.329896
CALD1	1.21092022599801e-05	-0.568033	0.363	0.488	0.331514
GGPS1	1.2109449371453e-05	-0.783835	0.051	0.123	0.33152
DAB1	1.22513936022824e-05	-0.532816	0.084	0.176	0.335406
IFNGR1	1.27780450417525e-05	-0.603092	0.109	0.207	0.349825
PECAM1	1.30586620158695e-05	-0.42296	0.147	0.269	0.357507
PLK2	1.31041976600404e-05	-0.506529	0.304	0.439	0.358754
LMCD1	1.41758784956227e-05	-1.21404	0.029	0.089	0.388093
APCDD1	1.44871841009375e-05	-0.478333	0.266	0.396	0.396616
FAM43A	1.46594598611477e-05	-1.04956	0.075	0.16	0.401332
CSRNP1	1.47584230556581e-05	-1.16471	0.029	0.089	0.404041
PDXK	1.48018670465276e-05	-0.765166	0.055	0.132	0.405231
F2RL2	1.53549802548106e-05	-1.37439	0.034	0.098	0.420373
PIAS2	1.5527998811946e-05	-0.828955	0.056	0.129	0.42511
ABLIM3	1.5930975708871e-05	-0.618394	0.102	0.203	0.436142
ABCA1	1.61963844631745e-05	-0.521557	0.104	0.205	0.443408
CXCL12	1.62901262683238e-05	-0.773212	0.346	0.452	0.445975
NCL	1.72525679718713e-05	-0.438247	0.164	0.281	0.472324
PKIA	1.80790083172564e-05	-0.445279	0.181	0.294	0.494949
BANF1	1.81726208122425e-05	-0.310935	0.273	0.367	0.497512
LOC102167067	1.89367500702057e-05	4.68278	0.038	0.002	0.518431
BEX3	1.9789295069129e-05	0.989481	0.476	0.278	0.541772
HSPB1	2.00935501074072e-05	-0.905741	0.123	0.216	0.550101
CDKN1A	2.02605421636953e-05	-1.33429	0.029	0.089	0.554673
P2RY14	2.04634045668003e-05	-0.291155	0.096	0.185	0.560227
ENPEP	2.11274495763028e-05	-1.28928	0.049	0.12	0.578406
ITPRIP	2.16959761786433e-05	-0.928845	0.058	0.134	0.593971
PRR13	2.31272897356402e-05	-0.544365	0.147	0.249	0.633156
LOC102163738	2.32576970946524e-05	-4.38656	0.009	0.073	0.636726
RBM14	2.33711045698955e-05	-1.80101	0.015	0.065	0.639831
SEC11A	2.34138323449287e-05	-0.36487	0.123	0.225	0.641
LBR	2.34909515108437e-05	-0.790826	0.063	0.143	0.643112
REEP3	2.35913095286954e-05	-0.503531	0.126	0.234	0.645859
PTBP1	2.3609234096204e-05	-0.462668	0.09	0.176	0.64635
TXN	2.40819488894185e-05	0.790145	0.509	0.343	0.659292
AKR1A1	2.42106390500514e-05	-0.468631	0.075	0.158	0.662815
POLR1D	2.42267099416663e-05	-0.490004	0.09	0.165	0.663255
CCDC141	2.45106975455644e-05	-0.630489	0.102	0.2	0.671029
FOXF2	2.52874340472183e-05	-0.575443	0.113	0.212	0.692294
SOX18	2.53531822124831e-05	-0.597589	0.119	0.223	0.694094
ACO2	2.59939501099503e-05	-0.564309	0.063	0.138	0.711636
PNRC1	2.62236294449155e-05	-0.542116	0.157	0.276	0.717924
HSPA12B	2.74427626742401e-05	-1.17466	0.027	0.085	0.751301
LOC100513397	2.77676036072247e-05	-0.983808	0.06	0.131	0.760194
NOSTRIN	2.78868880613855e-05	-1.34133	0.036	0.098	0.763459
IFITM1	2.79620230868882e-05	-1.13093	0.034	0.093	0.765516
RDX	2.833510430662e-05	-0.2283	0.155	0.281	0.77573
COL4A1	2.88939951626441e-05	-0.384779	0.387	0.515	0.791031
SRPRA	2.92769998984918e-05	-0.531446	0.096	0.187	0.801516
MRPS18C	2.93897843078474e-05	-0.759817	0.058	0.118	0.804604
CAMK2N1	2.98744960663857e-05	0.43047	0.725	0.637	0.817874
PSME1	2.99533788403464e-05	-0.359419	0.125	0.225	0.820034
ETS2	3.05484314665146e-05	-0.568874	0.131	0.232	0.836324
PITPNC1	3.12156585815674e-05	-0.513902	0.114	0.212	0.854591
SCARB2	3.17193507013447e-05	-0.441343	0.14	0.241	0.868381
PPP1R10	3.26433208780912e-05	-0.414986	0.169	0.285	0.893676
APH1A	3.32984561077573e-05	-1.39231	0.041	0.1	0.911612
LOC100516480	3.34082144004554e-05	0.947204	0.529	0.394	0.914617
CDKN1B	3.41964497554389e-05	-0.531754	0.104	0.203	0.936196
UNC13C	3.45648401717526e-05	-0.924876	0.031	0.089	0.946282
IQGAP1	3.5477649134712e-05	-0.565601	0.096	0.187	0.971272
ABCC9	3.56480511839534e-05	-0.974672	0.039	0.103	0.975937
RHOB	3.59614221125002e-05	-0.48588	0.191	0.299	0.984516
PPP4R2	3.67182075960018e-05	-0.667607	0.073	0.156	1
TPT1	3.68646612095865e-05	-0.456108	0.77	0.753	1
GPR4	3.69263328560846e-05	-0.515695	0.068	0.152	1
ILK	3.72008846139558e-05	-0.678005	0.097	0.183	1
VOPP1	3.73773528693111e-05	-0.763829	0.058	0.116	1
CTSC	3.77591069047686e-05	-0.509988	0.102	0.194	1
COMMD6	3.89687148792597e-05	-0.491986	0.119	0.22	1
HSPE1	3.92480254730478e-05	0.799536	0.454	0.348	1
CPNE3	3.94734976939177e-05	-0.556831	0.094	0.183	1
TMSB10	4.04091421930221e-05	-0.656471	0.741	0.731	1
TFRC	4.04300026819626e-05	-0.623767	0.085	0.172	1
YPEL5	4.05797783229436e-05	-0.341097	0.108	0.203	1
GAP43	4.28123741410272e-05	0.763489	0.536	0.392	1
CDKN1C	4.29882082578869e-05	-1.50951	0.051	0.122	1
DIO2	4.39781533961336e-05	-0.773206	0.065	0.142	1
KCTD10	4.41804629786405e-05	-0.475742	0.065	0.14	1
TNFRSF1B	4.4523513561219e-05	-0.914558	0.039	0.102	1
MYCT1	4.46356500213308e-05	-0.790814	0.06	0.132	1
ABCC4	4.51915001645004e-05	-0.499697	0.048	0.111	1
PLK3	4.57621051743918e-05	-1.46447	0.02	0.065	1
F2R	4.65640606213279e-05	-0.884295	0.07	0.147	1
WBP11	4.65857567676921e-05	-0.5652	0.075	0.158	1
LURAP1L	4.69898073242685e-05	-2.26837	0.014	0.058	1
MPZL1	4.98772941745089e-05	-0.448104	0.143	0.247	1
FRY	4.99632907401347e-05	-1.01488	0.031	0.083	1
TM4SF18	5.035367744208e-05	-0.864015	0.048	0.116	1
EML4	5.05612475874804e-05	-0.514927	0.111	0.209	1
PAK2	5.17484783071125e-05	-0.370798	0.224	0.348	1
NYAP1	5.22049781869516e-05	-0.873145	0.026	0.062	1
PPP1R14A	5.26315095933539e-05	-0.587148	0.14	0.229	1
LDHB-1	5.45940394343656e-05	0.809057	0.575	0.437	1
TNIP2	5.47943842903163e-05	-2.35816	0.005	0.054	1
ESYT2	5.6188581067481e-05	-0.597174	0.099	0.189	1
CAV1	5.6419577200735e-05	-0.725527	0.073	0.152	1
OAF	5.67687809410808e-05	-0.922141	0.082	0.162	1
SYPL1	5.69633614572672e-05	-0.356199	0.116	0.214	1
LOC100627410	5.73527337312471e-05	-1.30947	0.026	0.082	1
C6H19orf33	5.83149707667706e-05	-1.05286	0.022	0.065	1
CLDN6	5.86036611646945e-05	-6.40214	0	0.027	1
LOC106507740	5.86036611646945e-05	-6.54502	0	0.027	1
S100A1	5.90323110088733e-05	0.874214	0.471	0.381	1
CHRAC1	5.91134272252996e-05	-0.404156	0.147	0.249	1
SLITRK3	5.94084766570774e-05	-0.978027	0.046	0.098	1
CARD19	6.01626095604051e-05	-0.283596	0.075	0.125	1
STMN4	6.14794968243621e-05	1.02789	0.403	0.245	1
AFF4	6.19819670440467e-05	-0.519285	0.119	0.218	1
BRSK2	6.22541161487139e-05	-0.825046	0.038	0.087	1
TGM2	6.30970470193842e-05	-1.03132	0.024	0.076	1
GALNT15	6.31988114028536e-05	-0.77422	0.051	0.114	1
C8H4orf32	6.32729115060826e-05	-1.47054	0.024	0.078	1
BRINP3	6.41486570715809e-05	-1.28257	0.022	0.065	1
FZD6	6.49209057679547e-05	-1.06651	0.024	0.076	1
RSU1	6.56079152105994e-05	-0.859063	0.034	0.096	1
WDFY1	6.74929258527124e-05	-1.17117	0.036	0.1	1
BUD23	7.01652153372091e-05	-0.697004	0.07	0.138	1
STAU1	7.03281034938192e-05	-0.843346	0.073	0.151	1
COX17	7.21885538613856e-05	-0.359662	0.217	0.323	1
EXOC6	7.28106286999245e-05	-0.303589	0.058	0.127	1
PTTG1IP	7.29283450196439e-05	-0.362686	0.13	0.234	1
ASS1	7.42185394283751e-05	-1.29747	0.026	0.078	1
HIPK2	7.42411218144586e-05	-0.91617	0.048	0.116	1
C10H1orf115	7.53128578301233e-05	-0.822037	0.049	0.116	1
FCGRT	7.58901888697365e-05	-0.48021	0.259	0.37	1
SLC16A4	7.65519086508015e-05	-0.393672	0.113	0.207	1
FLT1	7.66859644522166e-05	-0.546436	0.186	0.303	1
CHCHD10	7.7371369471744e-05	2.26138	0.282	0.08	1
ARF6	7.74806202732113e-05	-0.425169	0.111	0.203	1
SOCS1	7.76927752556863e-05	-0.695297	0.041	0.103	1
BLMH	7.81041852893101e-05	-0.891096	0.049	0.114	1
ARL6IP6	7.9353736745735e-05	-0.450803	0.072	0.152	1
ANXA1	7.93993189620583e-05	-0.532458	0.131	0.23	1
RPS19BP1	7.99088535310464e-05	-0.377407	0.077	0.151	1
CDH6	8.00654251458712e-05	-0.411015	0.084	0.165	1
KLF12	8.01467928628238e-05	-0.511861	0.116	0.214	1
B4GALT1	8.06168316170214e-05	-1.36707	0.02	0.067	1
SDC3	8.22033617619645e-05	-0.810031	0.078	0.147	1
FOSB	8.33222525878194e-05	-1.40077	0.015	0.058	1
LOC100512560	8.52104326010732e-05	-0.460831	0.23	0.321	1
PLOD3	8.55922276044369e-05	-1.92977	0.015	0.062	1
PSME2	8.59786886922877e-05	-0.593861	0.034	0.089	1
ZFAND6	8.68415198869643e-05	-0.226305	0.109	0.207	1
TNIP1	8.69124953260774e-05	-1.20415	0.024	0.071	1
BCAS1	8.8160926970956e-05	-0.539578	0.051	0.113	1
CBX3	8.98484927790109e-05	-1.24578	0.027	0.08	1
SEC63	9.02191345835567e-05	-0.55286	0.126	0.221	1
TAGLN	9.03069043031926e-05	-0.257689	0.061	0.131	1
PURB	9.10584935231559e-05	-0.537077	0.215	0.33	1
TRA2B	9.2172197332943e-05	-0.369467	0.224	0.348	1
ATP6V0E1	9.23341274136039e-05	-0.639995	0.063	0.138	1
CELSR2	9.43312561450711e-05	-0.452501	0.087	0.142	1
CD46	9.70693187976546e-05	-0.597165	0.099	0.18	1
ST8SIA4	9.74230406390578e-05	-0.357371	0.108	0.201	1
SYNGR2	9.76561449252849e-05	-1.20079	0.036	0.08	1
RASIP1	9.83980752725287e-05	-0.385044	0.102	0.194	1
EFNA1	0.000100468	-0.913099	0.041	0.096	1
DCAF12	0.000100894	-1.19404	0.015	0.06	1
ZCCHC14	0.000102551	-1.13721	0.038	0.096	1
ETS1	0.000102966	-0.49133	0.171	0.279	1
SORT1	0.000103207	-0.414636	0.34	0.477	1
IREB2	0.000104057	-1.27679	0.022	0.069	1
VEGFC	0.000104624	-0.635475	0.056	0.123	1
XIAP	0.00010508	-0.690898	0.084	0.163	1
CNKSR3	0.000105634	-0.989007	0.031	0.083	1
RAP1A	0.000107581	-0.327197	0.142	0.241	1
OXSR1	0.000109233	-1.16464	0.027	0.078	1
VAMP4	0.000110744	-1.25111	0.034	0.1	1
ATP5G1	0.00011106	2.4206	0.312	0.076	1
FZD4	0.000116234	-1.31353	0.026	0.074	1
FAM89A	0.000118756	-1.23077	0.017	0.06	1
PDGFC	0.000119058	-0.673885	0.068	0.138	1
TNFRSF1A	0.000120204	-0.466192	0.048	0.109	1
DEK	0.000120445	-0.416801	0.176	0.285	1
SLC46A3	0.000120513	-0.342782	0.15	0.256	1
JARID2	0.000122309	-0.589429	0.128	0.225	1
RAB11A	0.000124806	-1.63842	0.014	0.058	1
LOC100624067	0.000126064	0.482997	0.608	0.55	1
LOC110256227	0.000127843	-1.67455	0.026	0.074	1
C1QTNF4	0.000128066	1.23528	0.312	0.178	1
DLL4	0.000128617	-0.73151	0.06	0.129	1
TBC1D12	0.000129088	-1.12762	0.041	0.1	1
LOC100524254	0.000131516	-0.565947	0.116	0.207	1
POMP	0.0001322	-0.375814	0.294	0.41	1
PLA2G7	0.000132255	-1.34882	0.014	0.056	1
ECM2	0.000132274	-0.641159	0.073	0.147	1
LCN2	0.000135668	1.90799	0.039	0.005	1
PLA2G16	0.000138184	-0.396073	0.078	0.156	1
LOC106506763	0.000138973	-0.256138	0.097	0.169	1
COX6C	0.000142441	0.559989	0.602	0.483	1
WASF2	0.00014296	-0.370765	0.114	0.203	1
CDC73	0.000149334	-0.898019	0.024	0.071	1
MRPS30	0.000149836	-0.710839	0.056	0.118	1
GTF3C6	0.000150581	-1.25145	0.046	0.111	1
TMEM204	0.000150741	-0.723765	0.032	0.087	1
SPOCK2	0.000151965	-0.324503	0.196	0.31	1
CTTNBP2NL	0.000152904	-0.640438	0.08	0.156	1
TRIM33	0.000153253	-0.589625	0.058	0.129	1
ECM1	0.000159316	-0.788576	0.034	0.089	1
CKMT1A	0.000160281	2.11893	0.258	0.102	1
LY6E	0.000161125	1.94879	0.265	0.078	1
ATP5H	0.000161514	1.0604	0.445	0.299	1
SLC7A6	0.000163216	-1.75231	0.015	0.056	1
SLC40A1	0.000166248	-0.724243	0.094	0.174	1
LOC110255511	0.000166817	-0.767931	0.044	0.098	1
PSMB8	0.000167774	-0.808255	0.041	0.102	1
CAT	0.000169029	-0.586506	0.053	0.114	1
LOC100738003	0.000170862	-0.56531	0.061	0.129	1
GPC3	0.00017182	-0.557475	0.036	0.091	1
LOC100519082	0.000171855	-1.33087	0.012	0.051	1
ARAF	0.00017186	-4.37578	0.002	0.031	1
ACBD5	0.000174031	-0.372009	0.068	0.143	1
SEMA3A	0.000174059	-2.92893	0.007	0.044	1
RASGRP3	0.000175306	-0.656805	0.051	0.114	1
COLEC12	0.000177746	-0.396807	0.111	0.2	1
JOSD1	0.000181043	-0.574133	0.116	0.203	1
SLC5A6	0.000181065	-0.367815	0.065	0.129	1
HSF2BP	0.000182897	-0.803544	0.043	0.096	1
NAV3	0.00018389	-0.76974	0.085	0.154	1
METAP2	0.000185393	-0.351616	0.154	0.26	1
MXI1	0.000185422	-0.516289	0.125	0.212	1
MRPL52	0.000185637	-0.832344	0.048	0.109	1
PALMD	0.000187269	-1.0637	0.017	0.056	1
EMG1	0.000189715	-0.799654	0.038	0.082	1
DGCR2	0.000191392	-0.626397	0.08	0.152	1
RSL1D1	0.000192012	-0.428169	0.096	0.176	1
KLHL24	0.000192153	-0.4248	0.092	0.169	1
PACSIN2	0.000193766	-1.0375	0.048	0.105	1
RTN1	0.000193855	0.790749	0.582	0.423	1
SNW1	0.000196173	-0.36991	0.067	0.138	1
SOX4	0.000200604	-0.244472	0.302	0.425	1
WDR44	0.000201797	-0.571545	0.056	0.118	1
CA4	0.000203106	-0.37924	0.143	0.241	1
PLEKHB2	0.000205108	-0.141925	0.113	0.196	1
CAPZA2	0.000206496	-0.29231	0.331	0.485	1
SLC7A11	0.00020973	-0.184333	0.307	0.432	1
SLA-2	0.000210974	-0.511732	0.384	0.485	1
C6H18orf21	0.000211938	-0.425621	0.065	0.118	1
C3H16orf45	0.000213557	-0.620733	0.084	0.142	1
NUTF2	0.000214995	-0.836911	0.043	0.096	1
ACACA	0.000215269	-0.85487	0.041	0.098	1
EXOC7	0.000217147	-0.801739	0.02	0.038	1
LOC110257311	0.000217389	-0.532737	0.108	0.192	1
INO80E	0.000219631	-2.42207	0.007	0.054	1
SCAF11	0.000220049	-0.472972	0.119	0.209	1
CDH5	0.000224434	-0.677928	0.075	0.145	1
TMEM132D	0.00022664	-0.75003	0.031	0.067	1
LEF1	0.000230715	-0.445922	0.142	0.236	1
ARL10	0.000231317	-0.94632	0.024	0.065	1
GNG3	0.000232498	2.68485	0.265	0.054	1
SCG2	0.000237754	1.03328	0.312	0.205	1
LOC106504879	0.000238332	-1.17486	0.022	0.067	1
XPO1	0.000242748	-0.507587	0.075	0.136	1
EMP3	0.000242914	-0.656743	0.06	0.123	1
MALT1	0.000243888	-0.615246	0.061	0.125	1
CDC5L	0.000243888	-0.475885	0.125	0.211	1
CPT1A	0.000244372	-0.384754	0.075	0.14	1
S100A11	0.000244751	-0.29447	0.142	0.23	1
PHLDA2	0.000245271	-0.126469	0.022	0.04	1
SLC7A8	0.000247529	-0.534404	0.07	0.131	1
VASP	0.00024942	-0.773329	0.049	0.111	1
NIN	0.000249892	-0.322313	0.186	0.287	1
RAB10	0.000250856	-0.470795	0.135	0.223	1
BCAR3	0.000251426	-0.750723	0.056	0.116	1
CLEC3B	0.000253607	-0.458815	0.189	0.289	1
ELOVL6	0.000253859	-0.413729	0.092	0.167	1
BIRC3	0.000254769	-1.04801	0.043	0.102	1
SERINC5	0.00025501	-0.384251	0.131	0.225	1
VWA1	0.000256835	-0.192047	0.133	0.23	1
RRN3	0.000258091	-1.25916	0.019	0.056	1
PTPRE	0.000259078	-0.294805	0.056	0.118	1
TMEM150C	0.000260858	-1.0009	0.036	0.089	1
R3HDM1	0.00026215	-0.484793	0.374	0.439	1
CCDC121	0.000263367	-4.04259	0.002	0.027	1
CDK2AP2	0.000267085	-0.544883	0.077	0.145	1
CHST7	0.000270624	-0.465692	0.058	0.122	1
ACAP2	0.000271327	-0.351971	0.188	0.294	1
MINDY1	0.000272758	-1.04724	0.029	0.073	1
ABHD17A	0.000274662	-0.132101	0.155	0.241	1
MARVELD2	0.000276839	-0.915743	0.044	0.1	1
IL10RA	0.000277567	-0.650073	0.034	0.085	1
TRAF1	0.000280772	-1.00336	0.029	0.078	1
STMN2	0.000281003	0.457938	0.725	0.615	1
LOC100514323	0.000281134	-2.45629	0.014	0.051	1
LOC106508857	0.000281196	-3.11531	0.007	0.058	1
BNIP2	0.000281548	-0.439947	0.048	0.105	1
SNX12	0.000284837	-1.06923	0.012	0.038	1
NEDD9	0.000289504	-0.57739	0.061	0.127	1
PSMA2	0.000290724	-0.223975	0.215	0.318	1
DACH1	0.000291625	-1.04287	0.029	0.078	1
REL	0.000294904	-0.458381	0.077	0.151	1
LOC100512448	0.000296059	-0.376953	0.152	0.249	1
NRDC	0.000296678	-0.357987	0.085	0.16	1
LOC110255590	0.000298509	-4.55917	0.002	0.038	1
VKORC1	0.000298889	-0.555644	0.061	0.127	1
APPL2	0.000304461	-0.831647	0.038	0.089	1
KEF22-r02	0.000309054	0.197047	0.969	0.911	1
SHROOM1	0.000309739	-2.27443	0.009	0.042	1
HEY1	0.000314055	-0.648109	0.044	0.094	1
MICAL3	0.000315386	-0.798465	0.031	0.082	1
HHEX	0.000319808	-2.22369	0.003	0.031	1
MDH1	0.000319865	-0.666686	0.087	0.147	1
THAP12	0.000319921	-0.81545	0.041	0.094	1
TOX3	0.000320811	-2.55094	0.003	0.031	1
PLIN3	0.000322317	-2.70895	0.007	0.034	1
MIB1	0.000323735	-0.278281	0.126	0.218	1
ZBTB38	0.000327207	-0.426769	0.201	0.309	1
MFGE8	0.000327489	-0.382399	0.164	0.256	1
REXO5	0.000329504	-0.826853	0.07	0.132	1
U2AF1	0.000331193	-0.338223	0.169	0.265	1
PMEPA1	0.000336417	-0.413863	0.205	0.321	1
KIAA0408	0.00033742	-0.989909	0.087	0.152	1
TIMM50	0.000340087	-1.42087	0.036	0.093	1
LOC110255332	0.000340889	-1.17689	0.003	0.031	1
RALB	0.000342096	-0.314992	0.08	0.154	1
FABP5	0.000344286	-0.50206	0.102	0.176	1
MICALL1	0.000346005	-1.66968	0.007	0.036	1
ANGPT2	0.000346653	-0.499097	0.084	0.158	1
PXDC1	0.000346709	-1.21201	0.015	0.054	1
ZNF319	0.000347875	-2.10125	0.005	0.033	1
NRARP	0.000349645	-1.29871	0.034	0.085	1
MBOAT2	0.000349968	-0.79266	0.056	0.113	1
CADM4	0.000351238	-0.206104	0.068	0.109	1
MARF1	0.000353074	-0.617127	0.031	0.078	1
MTUS1	0.000353466	-0.534643	0.07	0.138	1
LOC100156657	0.000354634	-0.307953	0.067	0.107	1
USHBP1	0.000355198	-1.71747	0.014	0.049	1
PXN	0.000356184	-0.860609	0.031	0.078	1
TNKS	0.000357184	-0.472671	0.078	0.149	1
PEX7	0.000360801	5.31568	0.041	0.002	1
ITSN1	0.000361622	-0.224182	0.048	0.107	1
SEPT9	0.000362642	-0.403116	0.063	0.127	1
HSP90AA1	0.000364953	0.353681	0.833	0.811	1
NAB1	0.000365211	-0.978514	0.036	0.091	1
CUNH14orf2	0.000366988	2.17989	0.297	0.073	1
LOC100525346	0.000369187	-1.68178	0.012	0.051	1
CHCHD5	0.000369666	-1.04662	0.029	0.071	1
ALPL	0.00037079	-0.514211	0.101	0.181	1
CREM	0.000371306	-0.404123	0.118	0.203	1
TBCCD1	0.000373398	-1.73757	0.014	0.051	1
UBL3	0.000373534	-0.360315	0.174	0.272	1
SZRD1	0.00037638	-0.647886	0.043	0.094	1
SNX24	0.000378945	-0.557621	0.051	0.105	1
FAM107B	0.000379208	-0.260576	0.101	0.18	1
PRRT2	0.000381877	-0.522312	0.101	0.131	1
NEBL	0.000383428	-0.44558	0.155	0.249	1
ATG7	0.000387598	-0.77042	0.039	0.093	1
BECN1	0.000388108	-0.399649	0.087	0.152	1
RIMS2	0.000388347	-0.754888	0.051	0.102	1
KEF22-p04	0.000388505	0.654489	0.143	0.102	1
GPR137	0.00039087	-0.127198	0.051	0.096	1
LOC110256684	0.000397353	-6.80171	0	0.038	1
SLC16A11	0.000398805	-0.73784	0.046	0.098	1
SLC25A28	0.000399547	-0.862901	0.036	0.082	1
ELK3	0.000400183	-0.514563	0.046	0.102	1
FILIP1L	0.000400839	-0.87299	0.065	0.125	1
METTL9	0.00040185	-0.635966	0.092	0.158	1
SLC44A3	0.000407131	-0.668624	0.075	0.142	1
LONRF3	0.000408609	-0.569533	0.055	0.116	1
FAM117B	0.000411161	-1.98271	0.012	0.042	1
UGT8	0.000411541	-0.883575	0.096	0.167	1
MAP4K4	0.000411699	-0.417172	0.155	0.254	1
CINP	0.000416908	-1.07287	0.044	0.105	1
RPL36AL	0.000416968	-0.220491	0.288	0.363	1
CPT1C	0.000421081	-1.88873	0.024	0.045	1
CTR9	0.000424647	-0.586311	0.044	0.093	1
DR1	0.000427328	-0.53893	0.048	0.103	1
CDKL2	0.000428254	-0.219808	0.046	0.1	1
KLF7	0.000429144	-0.412574	0.101	0.167	1
MIER1	0.000429852	-0.335941	0.102	0.176	1
KCNV1	0.00043059	2.88086	0.191	0.025	1
LOC100522141	0.000431313	1.4506	0.287	0.114	1
ANKS1B	0.000437245	-0.361381	0.123	0.198	1
TNFRSF21	0.000437666	-0.456633	0.116	0.194	1
VAPB	0.00043858	-0.360352	0.172	0.26	1
IFNAR1	0.000439102	-0.490916	0.104	0.181	1
COX6B	0.000440709	0.738896	0.532	0.396	1
PABPC1	0.000441743	-0.209299	0.203	0.303	1
ENY2	0.000443296	-0.325009	0.152	0.216	1
GABRG1	0.000444486	-0.725698	0.092	0.16	1
KMT2E	0.000445769	-0.320393	0.189	0.292	1
PIGP	0.000452682	-0.29444	0.07	0.122	1
KEF22-p13	0.000460576	0.23889	0.189	0.156	1
USMG5	0.00046123	1.15718	0.404	0.23	1
DDAH2	0.000461319	-0.685681	0.089	0.156	1
GNA13	0.000462899	-0.594374	0.036	0.085	1
CARD6	0.000463883	-1.33195	0.015	0.054	1
GABRB3	0.000464304	-0.544438	0.109	0.176	1
TRIB1	0.000469339	-1.00271	0.034	0.082	1
KDR	0.000475654	-0.494655	0.109	0.189	1
IRF3	0.000488182	-1.06386	0.027	0.071	1
CAV2	0.000489603	-0.602575	0.07	0.136	1
LOC110260090	0.000489629	-1.98567	0.019	0.058	1
SLC52A2	0.000491076	-0.476734	0.063	0.123	1
IMPA2	0.000494173	-1.67776	0.01	0.044	1
TBC1D1	0.000496433	-0.48764	0.135	0.221	1
CTSZ	0.000499391	-0.681746	0.044	0.1	1
NTAN1	0.000502038	-0.392515	0.102	0.181	1
VAMP2	0.000503172	0.448084	0.71	0.588	1
RASSF1	0.000505659	-0.674942	0.072	0.136	1
EEF1A2	0.000506579	1.53958	0.307	0.111	1
C5H12orf75	0.000511448	-0.960971	0.02	0.049	1
SETD5	0.000513428	-0.547805	0.07	0.134	1
LOC102166222	0.000513493	-1.03418	0.024	0.065	1
RBM8A	0.000513858	-0.127602	0.164	0.265	1
PTPN9	0.000520362	-0.911669	0.026	0.067	1
FAM60A	0.00052322	-0.938767	0.024	0.067	1
ZC3H7B	0.000525598	-0.706861	0.046	0.102	1
UBXN1	0.000535056	-0.182679	0.201	0.283	1
PTP4A1	0.000537225	-0.497498	0.072	0.132	1
GPR22	0.000538326	-0.452842	0.087	0.151	1
ARF3	0.00054272	0.98847	0.433	0.307	1
ZNF366	0.000543193	-0.82241	0.039	0.091	1
KAT8	0.000543697	-1.31677	0.027	0.073	1
MAP3K8	0.000546975	-3.45101	0.003	0.029	1
KIN	0.000548611	-0.155957	0.084	0.16	1
CLIC2	0.000549476	-1.60742	0.009	0.04	1
LOC100621931	0.000549573	-2.38641	0.007	0.054	1
LOC102165543	0.000550378	-3.12171	0.003	0.029	1
FOXN2	0.000551834	-0.67109	0.039	0.091	1
CFAP97	0.000552112	-0.519648	0.125	0.209	1
TOR4A	0.000553849	-0.783414	0.031	0.074	1
PODXL	0.000557015	-0.606176	0.179	0.27	1
FLYWCH2	0.000558621	-0.436376	0.063	0.098	1
EVA1B	0.000559296	-0.517998	0.061	0.122	1
INA	0.000560683	-0.160752	0.203	0.296	1
AP1S2	0.000561364	-0.227996	0.056	0.116	1
ERG	0.000561407	-0.60315	0.049	0.107	1
FAM129A	0.000563028	-0.630548	0.046	0.102	1
SLC26A4	0.000566589	-2.39174	0.007	0.025	1
LOC102166382	0.000567688	-1.92179	0.003	0.029	1
NDUFAF4	0.000568379	-2.75723	0.003	0.031	1
REM1	0.000569447	-1.94402	0.003	0.029	1
REV3L	0.000570164	-0.430378	0.092	0.163	1
LOC102161036	0.000579252	3.39633	0.034	0.005	1
CLEC14A	0.000584044	-0.761291	0.043	0.096	1
B3GNT3	0.000584787	-1.7584	0.014	0.049	1
SLC30A9	0.000584911	-0.707757	0.058	0.118	1
C12H17orf49	0.000587834	-0.438189	0.072	0.143	1
PUM1	0.000591587	-0.136341	0.16	0.254	1
LOC110255799	0.00059163	-1.14543	0.02	0.062	1
SRC	0.000592288	-1.04924	0.019	0.053	1
CNBP	0.000593127	-0.172934	0.271	0.381	1
MRPS10	0.000594136	-1.06903	0.036	0.06	1
CDH7	0.000594468	-1.18526	0.022	0.062	1
RPS6KA3	0.000594639	-0.336371	0.072	0.142	1
TPGS2	0.000596746	-1.1958	0.022	0.056	1
EIF1AX	0.000597165	-0.225819	0.246	0.367	1
GGT7	0.000598548	-2.43388	0.014	0.053	1
SLC16A14	0.000602384	-0.373799	0.171	0.269	1
SH3BP4	0.000608609	-0.508891	0.055	0.114	1
PRKCI	0.000613468	-0.411208	0.087	0.156	1
TYW3	0.000613723	-0.833334	0.046	0.107	1
TAF7	0.000615925	-0.311099	0.142	0.23	1
SUSD6	0.000619848	-0.443787	0.044	0.093	1
BICD1	0.000625625	-0.332848	0.113	0.194	1
VAMP8	0.000627088	-0.571662	0.053	0.109	1
CREB5	0.000633675	-0.987789	0.027	0.071	1
WFDC1	0.000635564	-0.324839	0.075	0.138	1
LRRC8C	0.000636343	-0.522775	0.043	0.096	1
BCS1L	0.000637728	-1.50855	0.01	0.042	1
SLC52A3	0.000638624	-0.375566	0.082	0.152	1
VCL	0.000644357	-0.573618	0.143	0.223	1
TM4SF1	0.000645045	-0.45263	0.125	0.207	1
TNFSF10	0.000648441	-0.361301	0.128	0.214	1
GRAP	0.000652061	-1.14943	0.014	0.049	1
COL4A2	0.000660951	-0.242183	0.234	0.343	1
ROBO4	0.000662511	-0.512131	0.162	0.254	1
FBXO34	0.000671457	-0.60518	0.06	0.116	1
PTPRB	0.000675835	-0.39832	0.213	0.318	1
FNDC3A	0.00068395	-0.398853	0.206	0.314	1
EPM2AIP1	0.00068608	-0.24954	0.119	0.198	1
SCARB1	0.000686747	-0.344463	0.097	0.171	1
LOC100737021	0.000688559	-0.989559	0.014	0.036	1
CSNK2A2	0.00069042	-0.210836	0.123	0.2	1
DNAJB4	0.000694639	-0.301259	0.189	0.281	1
CPT2	0.000701793	-1.52137	0.012	0.045	1
LRG1	0.000706637	-0.79193	0.026	0.069	1
TRIM24	0.000712846	-0.594403	0.051	0.105	1
CYSLTR2	0.000723577	-1.13352	0.017	0.054	1
TTC5	0.000723885	-0.813198	0.01	0.033	1
GAS7	0.000728824	-0.255998	0.106	0.16	1
MSN	0.000733416	-0.38475	0.125	0.207	1
CYTH2	0.000739086	-0.436187	0.167	0.234	1
SLC50A1	0.000740074	-1.01195	0.019	0.054	1
HSD17B12	0.000749048	-0.447481	0.096	0.163	1
ANKH	0.000753876	-0.803525	0.078	0.143	1
PPM1L	0.000756701	-0.319493	0.102	0.172	1
LMF1	0.0007573	-0.464295	0.082	0.142	1
SS18	0.00076745	-0.221957	0.043	0.093	1
IP6K1	0.000767929	-0.538891	0.065	0.129	1
CSE1L	0.000773786	-0.437321	0.072	0.129	1
TP53INP2	0.000775252	-0.349694	0.067	0.122	1
MGAT4A	0.000784005	-0.589422	0.094	0.165	1
BASP1	0.000788503	0.707091	0.556	0.387	1
ZFP36L1	0.000789194	-0.344786	0.169	0.267	1
UBTF	0.000794435	-0.164261	0.075	0.142	1
SGIP1	0.000794602	-0.552504	0.167	0.247	1
TTC33	0.00079799	-0.75806	0.029	0.073	1
PCDH18	0.000800379	-0.712164	0.065	0.123	1
LOC102159510	0.000802766	-0.15999	0.029	0.065	1
LOC100513133	0.000810438	-0.212678	0.345	0.445	1
MED29	0.000810549	-0.394634	0.157	0.169	1
KEF22-r01	0.00081524	0.278921	0.776	0.748	1
TROVE2	0.000816231	-0.301775	0.167	0.267	1
ZMIZ1	0.000816463	-0.497121	0.067	0.129	1
LOC100513604	0.000819185	-2.70162	0.003	0.034	1
SOD2	0.000823147	-0.498009	0.07	0.131	1
PTN	0.000825576	0.502173	0.614	0.53	1
EEF1D	0.000826243	-0.572218	0.137	0.221	1
LGMN	0.000827668	-0.378783	0.065	0.127	1
PUF60	0.000828879	-0.310054	0.131	0.201	1
UBE2A	0.000831301	-0.560423	0.094	0.162	1
LSM14A	0.000836486	-0.627159	0.031	0.076	1
LOC106505141	0.000848817	-1.76656	0.002	0.02	1
LOC102159571	0.000848818	-1.83447	0.002	0.022	1
CASP10	0.000854462	-1.14495	0.031	0.078	1
MAGED1	0.000859361	-0.391063	0.102	0.145	1
DDX42	0.000863328	-0.311956	0.104	0.171	1
PICALM	0.00086588	-0.437622	0.119	0.2	1
HLF	0.000868338	-0.210733	0.111	0.192	1
NSA2	0.000869356	-0.439887	0.09	0.16	1
TCF3	0.000876366	-0.545006	0.041	0.091	1
PLXDC2	0.00087867	-0.35098	0.222	0.327	1
SNRPA1	0.000881787	-0.48337	0.073	0.122	1
PER1	0.000888259	-0.279193	0.087	0.158	1
GTF2A2	0.000898396	-0.475404	0.102	0.16	1
KANK3	0.0009027	-0.38405	0.077	0.14	1
LRRFIP1	0.000903482	-0.670904	0.073	0.132	1
NABP2	0.000905407	-0.661509	0.068	0.111	1
RIOX2	0.000909602	-0.701728	0.036	0.078	1
NDUFB6	0.000910976	1.70078	0.256	0.107	1
ZNF397	0.000911818	-0.320349	0.068	0.131	1
PXMP4	0.000912241	-0.572445	0.034	0.078	1
MFSD7	0.00091245	-1.33584	0.009	0.038	1
GLYR1	0.000915129	-1.12607	0.02	0.06	1
FZD10	0.000917019	-1.64546	0.009	0.038	1
ROCK2	0.000917663	-0.202718	0.195	0.296	1
FLI1	0.000918578	-0.304258	0.072	0.134	1
MAN1A2	0.000922046	-0.64057	0.099	0.171	1
RPRD1B	0.000927026	-1.21386	0.026	0.067	1
NUDT22	0.000927378	-2.30395	0.007	0.062	1
LOC100519283	0.000928101	-2.32103	0.007	0.029	1
RELT	0.000930558	-5.24206	0.002	0.027	1
LOC100625479	0.000936332	2.01251	0.046	0.013	1
TIE1	0.000936336	-0.552811	0.039	0.087	1
PRPS2	0.000945611	-1.12071	0.022	0.06	1
RBMX2	0.000950929	-0.735361	0.02	0.058	1
PRRC2B	0.000954022	-0.255107	0.16	0.25	1
ERGIC1	0.000955427	-0.861123	0.036	0.08	1
CAP1	0.000955655	-0.349603	0.142	0.22	1
B3GNT2	0.000964864	-0.459902	0.065	0.125	1
LOC110258364	0.000965806	-1.10849	0.026	0.067	1
TP53	0.000970016	-2.63527	0.003	0.027	1
MAP1LC3B	0.000972803	-0.10409	0.227	0.332	1
LRP10	0.000979161	-0.492656	0.041	0.094	1
NSMCE3	0.00097959	-0.55155	0.049	0.102	1
FUNDC1	0.000982576	-0.285622	0.075	0.138	1
ZNF652	0.000989171	-0.231286	0.051	0.098	1
ROCK1	0.000991476	-0.207807	0.125	0.2	1
DHRS1	0.000995253	-0.336184	0.039	0.083	1
ANAPC16	0.000995734	-0.263509	0.131	0.201	1
CCNG2	0.00100044	-0.356193	0.111	0.172	1
NFIL3	0.00100193	-0.95555	0.022	0.062	1
RNF214	0.00100246	-0.723764	0.046	0.096	1
BAHD1	0.00100697	-0.67641	0.024	0.062	1
BAD	0.00100801	-0.417576	0.048	0.087	1
QSER1	0.00101308	-0.358725	0.131	0.209	1
PPFIA4	0.00101771	-0.940283	0.003	0.013	1
TTC3	0.00101944	0.380194	0.771	0.76	1
DUSP1	0.00102154	-0.435412	0.422	0.497	1
FAM120A	0.0010226	-0.343208	0.121	0.201	1
COQ10B	0.00103796	-0.369762	0.09	0.167	1
NFKBIL1	0.00104097	-1.10077	0.031	0.078	1
PPDPF	0.00104381	-0.231355	0.259	0.338	1
MRPL36	0.00104723	-0.391274	0.043	0.044	1
PRKCH	0.00104989	-0.942185	0.034	0.08	1
RBPJ	0.00105061	-0.166367	0.118	0.2	1
TMOD3	0.00105395	-0.525713	0.055	0.111	1
MPHOSPH9	0.00105575	-0.895734	0.055	0.107	1
KANSL1	0.00105613	-0.471001	0.041	0.087	1
GDPD1	0.00106201	-5.7379	0	0.013	1
ACOT6	0.00106201	-5.86338	0	0.015	1
SLA-DRB1	0.00106201	-6.08392	0	0.018	1
LOC100522569	0.00106201	-5.61846	0	0.018	1
PIN4	0.00106636	-1.02526	0.029	0.071	1
BCL10	0.00107276	-1.31917	0.017	0.051	1
KHDRBS2	0.00108161	-1.31615	0.02	0.054	1
OSTM1	0.00108678	-0.452826	0.065	0.122	1
UNC5C	0.00109074	-0.520799	0.056	0.111	1
SNRPB	0.0010978	-0.351293	0.133	0.212	1
C3H7orf50	0.00110255	-1.19338	0.02	0.054	1
SPTLC2	0.00110931	-1.25665	0.024	0.064	1
PHF5A	0.00111051	-1.27072	0.051	0.103	1
P3H2	0.00111107	-0.491126	0.044	0.096	1
NSD1	0.00111382	-0.19235	0.157	0.249	1
LOC100510904	0.00111565	-0.76297	0.048	0.096	1
ISG12(A)	0.00112053	-0.412069	0.179	0.27	1
SKI	0.00112403	-0.562514	0.07	0.131	1
YPEL3	0.0011304	2.24647	0.275	0.06	1
MEX3D	0.00113197	-0.531047	0.061	0.122	1
HSPA13	0.00113527	-0.219153	0.179	0.27	1
ST6GAL1	0.00113733	-0.542334	0.029	0.071	1
LACC1	0.00113992	-0.641507	0.032	0.078	1
ATP5F1	0.00114327	0.869288	0.437	0.325	1
DICER1	0.00114775	-0.21407	0.119	0.2	1
ST5	0.00115184	-0.954549	0.017	0.051	1
TSPAN7	0.00115964	0.537985	0.527	0.377	1
LOC110255302	0.00116598	-0.261551	0.048	0.094	1
TOX4	0.00116757	-0.664557	0.038	0.085	1
MPHOSPH10	0.00117276	-0.704125	0.048	0.102	1
SSU72	0.00117847	-0.173458	0.111	0.18	1
CD2AP	0.00117905	-0.420227	0.089	0.158	1
ARID2	0.00118108	-0.17844	0.085	0.154	1
GALM	0.00118514	-0.893928	0.02	0.054	1
AFAP1L1	0.00118815	-0.991808	0.024	0.062	1
FERMT1	0.00118909	-0.932707	0.017	0.053	1
MGAT2	0.00119527	-0.745027	0.049	0.103	1
DPY19L4	0.00120356	-0.274537	0.096	0.165	1
SGMS2	0.001205	-0.851042	0.036	0.082	1
MRPS28	0.00120928	-0.752642	0.039	0.082	1
TAF1B	0.00121089	-1.13573	0.027	0.069	1
PDCD6	0.00121197	-0.177083	0.09	0.14	1
DPP8	0.00121253	-0.213216	0.072	0.134	1
LAMA5	0.00121588	-0.951258	0.026	0.069	1
CDC42SE1	0.00121844	-0.483667	0.031	0.065	1
CPEB2	0.00122233	-0.748677	0.067	0.123	1
LOC100525590	0.00123451	-2.82566	0.007	0.051	1
JAM3	0.00123655	-0.510017	0.038	0.085	1
BAG1	0.00123878	-0.317906	0.092	0.16	1
ANGEL2	0.00124651	-0.218203	0.087	0.152	1
FDPS	0.00125093	2.48481	0.256	0.082	1
DENND1B	0.00125374	-1.42739	0.012	0.047	1
RCOR1	0.00126133	-0.52423	0.046	0.096	1
FOXN3	0.00127959	-0.160992	0.142	0.223	1
HNRNPA0	0.00128536	-0.161493	0.113	0.187	1
CASKIN2	0.00128593	-0.714441	0.044	0.093	1
METTL21A	0.00128735	-0.863507	0.041	0.085	1
NDUFAF1	0.00129344	-0.721882	0.036	0.074	1
NHLRC2	0.00129346	-1.3721	0.015	0.049	1
LMBRD2	0.00129962	-0.475958	0.118	0.187	1
LOC100626318	0.00130154	-1.48251	0.015	0.049	1
LEO1	0.00130555	-0.244659	0.07	0.129	1
LOC100621701	0.00131389	-0.982672	0.027	0.067	1
ATMIN	0.00131536	-0.533571	0.055	0.109	1
ATP10A	0.00131989	-0.422632	0.046	0.098	1
MFSD4A	0.0013244	-1.09279	0.036	0.073	1
EIF4G2	0.00132564	-0.205698	0.466	0.586	1
YKT6	0.00132585	-0.587649	0.056	0.107	1
NELFB	0.00132923	-0.624375	0.032	0.073	1
LPAR6	0.0013473	-0.6232	0.089	0.156	1
LRP1B	0.00135114	-0.614337	0.055	0.109	1
SMC2	0.0013514	-0.206678	0.089	0.156	1
TSPAN13	0.00135643	-0.243478	0.323	0.428	1
KIF5B	0.00135678	-0.231212	0.389	0.512	1
PON2	0.00136293	-0.34888	0.229	0.321	1
GRM5	0.00136419	-0.225981	0.222	0.299	1
ZRANB2	0.00136595	0.558923	0.495	0.421	1
RAP1GAP2	0.00137767	-0.737683	0.051	0.096	1
CACYBP	0.00137961	0.948254	0.345	0.254	1
FOXC1	0.00138067	-0.129432	0.094	0.165	1
CDADC1	0.00138149	-0.936028	0.024	0.06	1
HIP1	0.0013883	-0.333295	0.046	0.1	1
CREG1	0.00138928	-0.752086	0.043	0.091	1
TMED5	0.00139086	-0.74873	0.029	0.071	1
LOC110255210	0.00139386	-0.243911	0.109	0.187	1
GPM6A	0.00139394	0.292304	0.84	0.791	1
NPTXR	0.00140886	-0.165121	0.119	0.169	1
EIF4B	0.0014134	-0.106784	0.191	0.281	1
UTP11	0.00141783	-1.00302	0.053	0.118	1
NDST3	0.00141866	-1.40616	0.027	0.062	1
ACYP2	0.00142712	-0.237719	0.126	0.189	1
RPL27	0.00142937	0.45197	0.546	0.423	1
UNC79	0.00143099	-1.15137	0.027	0.053	1
ADPRM	0.00144526	-0.730255	0.029	0.071	1
REC8	0.00146473	-3.85289	0.002	0.022	1
EIF4H	0.00146481	-0.202242	0.208	0.305	1
SYNE1	0.00146853	-0.156542	0.166	0.258	1
PCED1A	0.00147312	-0.506009	0.027	0.051	1
LOC110255653	0.00147797	-0.791432	0.032	0.074	1
ZNF471	0.00147968	-3.62158	0.002	0.022	1
ZBTB46	0.0014803	-0.934356	0.019	0.054	1
CFB	0.00148595	-0.890669	0.043	0.091	1
GPR88	0.00148973	-2.92762	0.002	0.016	1
LOC110260441	0.00148973	-2.92373	0.002	0.022	1
CMPK1	0.00149784	-0.338968	0.179	0.272	1
BCL2	0.00150302	-0.469067	0.058	0.113	1
BIN2	0.0015052	-0.570807	0.038	0.082	1
TMCC3	0.00152938	-0.627615	0.041	0.085	1
YES1	0.00152942	-0.745724	0.034	0.078	1
APIP	0.00154574	-0.749142	0.038	0.085	1
FERMT2	0.00154635	-0.265617	0.218	0.325	1
SH3GLB1	0.00154717	-0.273245	0.176	0.272	1
CPNE2	0.00155089	-0.441324	0.02	0.053	1
DDX3X	0.0015552	-0.307256	0.195	0.285	1
FBXW2	0.0015569	-1.2044	0.026	0.062	1
KCNJ10	0.00156403	-1.53002	0.017	0.051	1
DCUN1D3	0.00156429	-0.792338	0.038	0.085	1
RBM25	0.00156563	-0.296635	0.166	0.258	1
LDLR	0.00158243	-0.624912	0.049	0.107	1
BCL2L1	0.00158836	-0.188229	0.048	0.1	1
ZNF239	0.00160469	-1.62707	0.015	0.06	1
NCOA4	0.00160679	-0.207606	0.089	0.151	1
ITGA6	0.00161299	-0.285164	0.114	0.187	1
MCM9	0.0016139	-1.97284	0.007	0.033	1
ATRAID	0.00162176	-0.55514	0.116	0.189	1
NMI	0.00162229	-1.96616	0.007	0.033	1
TAGLN3	0.00163718	1.20852	0.382	0.191	1
HMGN1	0.00163736	-0.601815	0.128	0.201	1
NID2	0.0016374	-0.480723	0.135	0.212	1
ANKS1A	0.0016389	-0.879344	0.053	0.1	1
IVNS1ABP	0.00163955	-0.255301	0.092	0.162	1
ATP5E	0.00164221	0.537284	0.613	0.494	1
L3HYPDH	0.00164277	-3.28205	0.003	0.025	1
CEP170	0.00166021	-0.269566	0.133	0.207	1
LUM	0.00166044	-0.541902	0.148	0.22	1
KIAA0754	0.00166361	-0.280175	0.072	0.132	1
COMTD1	0.00166695	-1.43713	0.038	0.08	1
LOC110255280	0.00167153	-2.84573	0.003	0.025	1
BCL6B	0.00167494	-0.933172	0.039	0.085	1
LOC110261504	0.0016774	-1.63968	0.003	0.024	1
SEC23A	0.00168383	-0.572337	0.041	0.085	1
EEF1G	0.00168435	-0.263266	0.336	0.43	1
REEP1	0.00169211	-0.178894	0.126	0.2	1
FAM187B	0.00169381	-2.37115	0.005	0.029	1
LITAF	0.00169938	-0.593201	0.046	0.1	1
LOC102165822	0.00169968	-1.03954	0.007	0.031	1
ERC1	0.00170118	-0.506168	0.07	0.129	1
PAQR6	0.00171076	-0.26898	0.121	0.187	1
EFR3B	0.00171095	-0.264574	0.039	0.089	1
PPP4C	0.00171508	-0.559454	0.038	0.082	1
LOC100521350	0.00171593	0.122811	0.123	0.16	1
PEAK1	0.00172589	-0.357952	0.183	0.269	1
CPE	0.00172883	0.408052	0.645	0.559	1
KIAA0930	0.00173209	-0.770083	0.072	0.136	1
EIF3G	0.00173627	-0.117978	0.2	0.294	1
YRDC	0.0017457	-1.06732	0.031	0.076	1
CMTM8	0.00175014	-0.448254	0.075	0.136	1
MFHAS1	0.00175521	-0.273498	0.06	0.111	1
DIRC2	0.00176111	-0.439337	0.087	0.156	1
RALGDS	0.00176933	-1.21469	0.017	0.045	1
ACBD6	0.00177041	-0.524139	0.067	0.111	1
TRIP11	0.00177936	-0.340405	0.133	0.216	1
KIAA1671	0.00178504	-0.557407	0.082	0.143	1
CDC42EP5	0.00179692	-0.430952	0.044	0.091	1
EGLN1	0.00179807	-0.324008	0.126	0.207	1
TNFSF12	0.00179972	-0.824497	0.031	0.073	1
RXRA	0.00181222	-1.18078	0.012	0.036	1
SETBP1	0.00182005	-0.849985	0.039	0.089	1
PCNX2	0.00182988	-0.789354	0.031	0.071	1
DAPK3	0.00184045	-1.09224	0.012	0.04	1
LOC396866	0.00184153	-0.67328	0.017	0.049	1
MYO1B	0.00184757	-0.380784	0.118	0.189	1
LOC110256702	0.00185267	-1.40598	0.012	0.042	1
RNF2	0.00185344	-0.224629	0.067	0.127	1
UNC50	0.00185598	-0.343359	0.085	0.14	1
LOC100512926	0.0018749	-0.520941	0.044	0.062	1
CREG2	0.00187968	-0.72488	0.038	0.071	1
DGKI	0.00189062	-0.181796	0.051	0.093	1
RPS3	0.00189661	-0.310409	0.435	0.515	1
TBCA	0.00189753	-0.27703	0.235	0.294	1
GATAD2A	0.00189777	-0.83867	0.024	0.062	1
TESK1	0.00190157	-0.854043	0.026	0.053	1
PDE5A	0.00190281	-0.373289	0.131	0.207	1
LOC110260198	0.0019083	-5.4017	0	0.016	1
LOC100739663	0.0019083	-5.92184	0	0.016	1
LOC100525396	0.0019083	-6.61422	0	0.016	1
MIF4GD	0.0019083	-5.2455	0	0.016	1
LOC100152209	0.0019083	-4.66116	0	0.016	1
COBLL1	0.00191912	-0.413573	0.077	0.138	1
MEGF6	0.00192285	-0.764764	0.017	0.051	1
ADI1	0.00192586	-0.421661	0.085	0.142	1
PLP2	0.00194358	-0.436368	0.038	0.078	1
SLCO3A1	0.00195193	-0.556467	0.06	0.114	1
MYO10	0.0019543	-0.176573	0.111	0.181	1
TLK1	0.00195587	-0.143489	0.094	0.162	1
ATF6	0.00196341	-0.36127	0.123	0.196	1
C18H7orf25	0.00197501	-2.37272	0.009	0.034	1
EPHA4	0.00198004	-0.199599	0.218	0.319	1
NFKBIZ	0.00198254	-0.581098	0.036	0.076	1
ATRNL1	0.00199213	-0.273577	0.085	0.132	1
BSN	0.00199464	-0.793668	0.092	0.145	1
CDH2	0.00199713	-0.213391	0.123	0.187	1
TET1	0.00200752	-0.408002	0.043	0.093	1
DERL2	0.00200757	-0.308319	0.065	0.105	1
RORA	0.00201231	-0.128445	0.183	0.274	1
ATG101	0.00201415	-0.639871	0.049	0.078	1
ATE1	0.00201448	-0.451113	0.065	0.123	1
SPPL2A	0.00202245	-0.300453	0.121	0.191	1
BRD4	0.00202352	-0.110529	0.118	0.198	1
PHC2	0.00202941	-0.116465	0.085	0.145	1
PPP1CB	0.0020299	-0.18643	0.186	0.276	1
PCSK1N	0.0020333	1.48375	0.177	0.065	1
CHCHD2	0.00203399	1.08912	0.334	0.25	1
AXIN2	0.00203977	-0.366628	0.065	0.122	1
MED31	0.00204371	-0.373624	0.078	0.134	1
MMGT1	0.00204613	-1.22919	0.014	0.045	1
ZFR	0.00204977	-0.177796	0.123	0.191	1
RETSAT	0.00205923	-0.60842	0.032	0.073	1
ACTR3	0.00206065	-0.19183	0.239	0.345	1
TACC2	0.00206466	-0.102749	0.104	0.169	1
LOC110256623	0.00208252	-1.94026	0.009	0.038	1
DHX58	0.00208389	6.14936	0.017	0	1
LRCH2	0.00208912	-1.50595	0.022	0.065	1
ACIN1	0.00209498	-0.346908	0.188	0.276	1
ORMDL2	0.0021046	-0.674147	0.056	0.113	1
ZNF385B	0.0021116	-0.407266	0.029	0.062	1
TMEM88	0.00211398	-1.15107	0.031	0.071	1
WWTR1	0.00211505	-0.366922	0.121	0.192	1
ETV3	0.00211545	-0.222063	0.07	0.132	1
MXD4	0.00212589	-0.562629	0.053	0.102	1
MECP2	0.0021654	-1.54967	0.01	0.038	1
TAPBP	0.0021686	-0.564675	0.063	0.116	1
CASC4	0.00216945	-0.173904	0.096	0.163	1
FBXW7	0.00217866	0.687431	0.43	0.272	1
SORBS3	0.00218055	-0.719932	0.032	0.076	1
NDUFA4L2	0.0022041	-0.765229	0.034	0.073	1
NAT9	0.00220735	-0.155293	0.07	0.105	1
DISP1	0.0022092	-0.42344	0.032	0.074	1
CXHXorf36	0.00221343	-0.842138	0.026	0.064	1
MPRIP	0.0022211	-0.409254	0.061	0.111	1
SNX9	0.00222692	-0.481534	0.077	0.136	1
TMEM179	0.00223772	-0.779173	0.026	0.073	1
KIAA1456	0.00224344	-0.53971	0.02	0.058	1
MYO1E	0.00224763	-0.486859	0.046	0.096	1
CXCL14	0.00224894	0.743913	0.459	0.31	1
NASP	0.0022584	-0.265442	0.09	0.152	1
ISLR	0.00226815	1.82009	0.043	0.013	1
RAB13	0.00227331	-0.599027	0.065	0.118	1
FRS2	0.00227492	-0.651596	0.053	0.1	1
ANKRD13A	0.00227616	-0.625792	0.032	0.076	1
MKLN1	0.00227938	-0.295636	0.181	0.27	1
TASP1	0.00228621	-0.44171	0.072	0.12	1
POLD2	0.00229414	-2.15537	0.014	0.042	1
TMBIM6	0.00229897	-0.225399	0.473	0.564	1
AARSD1	0.00230018	-0.491682	0.096	0.154	1
USE1	0.00230523	-0.233253	0.049	0.093	1
KDSR	0.00230556	-0.403599	0.067	0.125	1
CSNK1G2	0.00230566	-0.420582	0.073	0.132	1
UHMK1	0.00231368	-0.577699	0.068	0.123	1
ORC2	0.00233767	-0.706094	0.019	0.051	1
ARAP3	0.00234109	-0.390894	0.068	0.12	1
LOC100518848	0.00234909	-2.29522	0.009	0.031	1
MAPK6	0.00235864	-0.22379	0.097	0.162	1
LOC100520923	0.00236551	-0.915912	0.044	0.089	1
ZNF644	0.00238479	-0.224663	0.15	0.23	1
UBE2T	0.00241027	-1.333	0.015	0.067	1
TMC8	0.00241363	-1.57515	0.012	0.042	1
INPP5A	0.0024166	-0.400081	0.063	0.109	1
TSSC4	0.00242037	-0.600643	0.075	0.114	1
DGCR6L	0.00242255	-0.215219	0.087	0.102	1
VPS4B	0.00242509	-0.129102	0.131	0.212	1
COQ10A	0.00242905	-0.200904	0.07	0.107	1
EXOSC8	0.00243419	-0.535425	0.034	0.069	1
LIMCH1	0.00243853	-0.269978	0.114	0.122	1
TMEM250	0.00245474	-0.795969	0.036	0.074	1
TRIQK	0.00245909	-0.957937	0.031	0.069	1
CYTH3	0.00247245	-0.383676	0.077	0.134	1
HIPK3	0.00250309	-0.346875	0.067	0.12	1
LOC106504299	0.00251088	-0.296245	0.063	0.116	1
ELOB	0.00252063	0.992026	0.392	0.23	1
EXOSC6	0.00252874	-0.975931	0.024	0.054	1
ACTN4	0.0025323	-0.142155	0.159	0.227	1
DDC	0.00254467	-1.22726	0.014	0.044	1
SPECC1L	0.00255072	-0.293096	0.051	0.098	1
GAREM1	0.00255365	-1.30826	0.017	0.049	1
S100A13	0.00256661	-0.58974	0.084	0.147	1
MAP3K11	0.00256728	-0.429329	0.022	0.054	1
TSHZ1	0.00258067	-0.537445	0.046	0.089	1
NVL	0.00259424	-0.368673	0.078	0.138	1
LOC100519808	0.002605	-0.312284	0.213	0.281	1
KCNA6	0.00261054	-1.91225	0.022	0.069	1
ZBED4	0.00261293	-1.00993	0.02	0.054	1
KLRF1	0.00261803	-3.42523	0.002	0.02	1
LOC100514951	0.00265344	-2.77395	0.002	0.02	1
TMEM88B	0.00265344	-2.5706	0.002	0.018	1
SAP30	0.00266239	-0.531191	0.027	0.064	1
DAB2IP	0.00266297	-0.392185	0.039	0.082	1
YY1	0.00266674	-0.371391	0.172	0.252	1
CCDC148	0.00267131	-1.67269	0.002	0.02	1
CA5A	0.00268032	-1.09572	0.02	0.054	1
EPN2	0.00269692	-0.318328	0.068	0.12	1
NOL7	0.00270006	0.164658	0.176	0.249	1
EIF6	0.00270817	-0.206021	0.166	0.223	1
ARFIP2	0.00272637	-0.765453	0.036	0.074	1
LRP6	0.0027265	-0.473043	0.097	0.163	1
KIAA0355	0.00274185	-0.407235	0.072	0.125	1
H3F3A	0.00274186	-0.221803	0.143	0.225	1
ZFYVE16	0.00274674	-0.249373	0.179	0.254	1
C2CD5	0.00275204	-0.729493	0.044	0.085	1
CNN2	0.00277722	-1.29603	0.007	0.031	1
KMT5B	0.00278094	-0.175796	0.114	0.183	1
PANX2	0.00278105	-0.701145	0.022	0.047	1
MACROD1	0.00278767	-3.19086	0.003	0.024	1
ZMYM1	0.00279264	0.129203	0.06	0.116	1
SLC16A10	0.00279531	-2.86692	0.002	0.024	1
ATP5A1	0.00279799	0.593282	0.527	0.445	1
LDLRAD3	0.00280244	-0.788993	0.051	0.102	1
PFN1	0.00280984	-0.25312	0.102	0.171	1
ALYREF	0.00281607	-0.159812	0.097	0.158	1
VPS9D1	0.00281888	-1.1374	0.005	0.024	1
STBD1	0.00282611	-0.802898	0.015	0.047	1
VPS26A	0.00283237	-0.515282	0.082	0.142	1
ZCRB1	0.00283739	-0.50802	0.111	0.172	1
HRAS	0.00285824	-0.653045	0.089	0.143	1
SNX15	0.00288848	-2.302	0.005	0.025	1
PDGFA	0.00289562	-0.528467	0.034	0.074	1
ZNRF1	0.00290006	-0.275842	0.096	0.142	1
MOB2	0.00290351	-0.128564	0.092	0.149	1
DYSF	0.00290428	-2.11245	0.005	0.027	1
UBALD2	0.00291752	-0.356733	0.055	0.102	1
SMCHD1	0.00292742	-0.267945	0.152	0.238	1
MGMT	0.00293196	-0.422939	0.056	0.109	1
ECE1	0.00293209	-0.471568	0.085	0.143	1
ATP5L	0.002933	0.586338	0.512	0.377	1
MAP4K5	0.00293586	-0.200186	0.087	0.147	1
XPR1	0.00293724	-0.29261	0.055	0.102	1
INTU	0.00294145	-1.31212	0.012	0.036	1
OSGEPL1	0.00296649	-0.49719	0.046	0.083	1
IRF6	0.0029678	-0.699427	0.017	0.049	1
SERPINB9	0.00297636	-1.82644	0.005	0.027	1
FARP1	0.00298845	-0.315831	0.09	0.154	1
MSH2	0.0029926	-1.01055	0.012	0.04	1
ADGRA1	0.00299763	-1.31713	0.005	0.018	1
GATA2	0.00299892	-0.4495	0.075	0.131	1
LOC100523747	0.00300336	-0.745325	0.029	0.067	1
TRAK2	0.00300403	-0.275348	0.094	0.16	1
CUX1	0.00304289	-0.231485	0.2	0.296	1
OTUD7A	0.00304391	-0.518376	0.058	0.102	1
SPHKAP	0.00305817	-0.504128	0.053	0.08	1
BCL9L	0.00306424	-0.960334	0.012	0.04	1
LOC102165122	0.00306424	-0.946469	0.012	0.04	1
IMMP2L	0.00306548	-1.66565	0.012	0.045	1
PSMA3	0.00308667	-0.200864	0.157	0.236	1
SYNCRIP	0.00308994	-0.200449	0.164	0.247	1
MCFD2	0.00309475	-0.405803	0.07	0.127	1
PPP1R2	0.00310414	-0.158521	0.138	0.218	1
RASA1	0.00310539	-0.252079	0.133	0.198	1
RPL10	0.00311029	-0.442403	0.708	0.691	1
CEP85L	0.00311194	-0.29144	0.07	0.129	1
SMARCA5	0.00311321	-0.185046	0.222	0.327	1
ARCN1	0.00311428	-0.27306	0.101	0.163	1
LYRM1	0.00311463	-0.677831	0.048	0.076	1
IWS1	0.00314483	-0.580352	0.056	0.105	1
DDX50	0.00314852	-0.482401	0.058	0.109	1
ZCCHC9	0.00314974	-0.765276	0.032	0.073	1
RTN2	0.00317539	0.249143	0.075	0.071	1
EPHA2	0.00319123	-1.03796	0.026	0.062	1
LARGE1	0.00319656	-0.478571	0.063	0.105	1
LOC106507887	0.00320633	-0.66748	0.043	0.087	1
AFF1	0.00320954	-0.398793	0.049	0.1	1
LOC100517161	0.00322321	-0.468683	0.036	0.076	1
ATP1B1	0.0032243	0.856651	0.386	0.312	1
ZBTB8OS	0.00322899	-0.131009	0.044	0.083	1
NAV2	0.00324149	-0.429771	0.029	0.058	1
SLC25A5	0.0032456	0.882381	0.382	0.274	1
LOC100517129	0.00325233	-2.14462	0.01	0.036	1
SGMS1	0.00326787	-0.305192	0.113	0.183	1
AIFM2	0.0032718	-0.407269	0.029	0.045	1
NFE2L3	0.00327579	-0.64728	0.044	0.094	1
MARVELD1	0.00327602	-1.05804	0.014	0.04	1
LOC110255205	0.00327716	-0.479939	0.032	0.074	1
UBA5	0.00328123	-0.300488	0.123	0.191	1
SLC39A10	0.0032846	-0.254136	0.493	0.597	1
ATP10D	0.0032846	-0.590701	0.048	0.094	1
TIMMDC1	0.00329625	-0.463384	0.092	0.145	1
POLR2B	0.00329855	-0.524302	0.096	0.156	1
SNRNP48	0.00330157	-0.226001	0.073	0.129	1
RSBN1	0.00330212	-0.226797	0.055	0.107	1
STX10	0.003316	-0.895015	0.029	0.062	1
PPP1R13B	0.00331695	-0.439004	0.053	0.098	1
MED13L	0.00331935	-0.328975	0.126	0.201	1
TNIK	0.00333136	-0.220135	0.128	0.201	1
CACTIN	0.00334138	-0.724452	0.014	0.04	1
OARD1	0.00334639	-0.91158	0.019	0.051	1
ACVRL1	0.00335382	-0.393179	0.046	0.091	1
SNX4	0.0033551	-0.616357	0.063	0.105	1
MAP3K1	0.00336009	-0.288794	0.065	0.122	1
LOC100525309	0.00336059	-0.357658	0.044	0.089	1
CLPTM1	0.00336085	-0.289279	0.075	0.118	1
RFC2	0.00337507	-0.156978	0.094	0.151	1
MTUS2	0.00337742	-0.704754	0.019	0.047	1
CHRDL1	0.00337917	-1.84756	0.009	0.033	1
TRAK1	0.00339023	-0.203157	0.104	0.158	1
IGHMBP2	0.00340308	-0.459443	0.02	0.042	1
HBQ1	0.00341008	-1.80887	0.022	0.083	1
ABCD3	0.00342382	-0.339226	0.084	0.142	1
TMEM131	0.0034276	-0.295924	0.157	0.238	1
MRPL50	0.00343067	-0.218297	0.056	0.08	1
CCDC25	0.00343359	-0.242717	0.213	0.296	1
LOC102163618	0.00344172	-5.79544	0	0.015	1
GALNT3	0.00344172	-5.90056	0	0.015	1
LOC110259533	0.00344172	-4.55113	0	0.013	1
KLHL29	0.00344172	-4.50128	0	0.013	1
LOC110260812	0.00344172	-5.06475	0	0.013	1
LOC106510532	0.00344172	-4.76032	0	0.013	1
LOC110255861	0.00344172	-5.79287	0	0.013	1
LOC110257168	0.00344172	-4.741	0	0.013	1
PRMT2	0.00344185	-1.10729	0.029	0.067	1
HNRNPK	0.00344228	-0.127616	0.328	0.426	1
STIL	0.00345587	-1.60514	0.01	0.036	1
IMPAD1	0.003496	-0.800591	0.031	0.069	1
AK4	0.00350825	-0.691688	0.058	0.107	1
ERCC2	0.00352043	-1.96983	0.01	0.038	1
F8	0.00353415	-1.20381	0.01	0.036	1
SCAF1	0.00353954	-0.704885	0.034	0.064	1
DAZAP1	0.00354343	-0.190778	0.039	0.082	1
CRKL	0.00354828	-0.449487	0.043	0.085	1
FDX1	0.00355046	-0.643855	0.029	0.069	1
MRLC2	0.00355288	-0.146304	0.22	0.314	1
KATNBL1	0.00355414	-0.527244	0.022	0.056	1
TENM3	0.00355851	-0.759198	0.058	0.107	1
KHK	0.00356733	-0.890571	0.029	0.065	1
ASPN	0.00356813	-0.890646	0.036	0.076	1
TMSB15B	0.00357743	0.872006	0.01	0.013	1
PELI1	0.00362382	-0.320607	0.138	0.214	1
DYRK1A	0.00362429	-0.329838	0.082	0.142	1
TRIO	0.00364065	-0.330597	0.116	0.178	1
PDAP1	0.00364737	-0.206615	0.125	0.181	1
KCNA2	0.00365532	-0.584121	0.06	0.105	1
ATP5S	0.00365666	-0.534778	0.044	0.091	1
CCDC91	0.00365697	-0.228466	0.039	0.078	1
HEXDC	0.00367292	-0.35765	0.027	0.056	1
RNF4	0.00367393	-0.807427	0.049	0.091	1
TMEM100	0.00368597	-0.605016	0.063	0.114	1
PHF6	0.00368613	-0.209678	0.131	0.207	1
ENO2	0.00371208	0.871894	0.444	0.323	1
UNC5B	0.00372163	-0.381099	0.065	0.12	1
CCDC107	0.00372688	-1.53623	0.032	0.074	1
NAPRT	0.00373334	-1.68282	0.017	0.056	1
LEPROTL1	0.00373454	-0.199125	0.067	0.12	1
AHNAK	0.00373713	-0.311867	0.196	0.281	1
FAM168A	0.00374445	-0.327222	0.073	0.125	1
GPR146	0.00374981	-0.705517	0.022	0.054	1
SLC22A6	0.003762	-0.798215	0.01	0.036	1
TXNL4A	0.0037709	-0.132363	0.119	0.156	1
MED13	0.00378491	-0.145796	0.13	0.205	1
PTPRD	0.00378733	-0.204977	0.184	0.236	1
CCND3	0.00379077	-0.621798	0.049	0.098	1
RAD23A	0.00379612	-0.261766	0.075	0.118	1
DNAJC21	0.00381185	-0.510889	0.068	0.12	1
GRIPAP1	0.00383128	-0.226457	0.068	0.109	1
ATP7A	0.00384093	-0.391164	0.038	0.082	1
IER5	0.00384093	-0.406252	0.039	0.08	1
CCDC115	0.00385216	-0.416172	0.031	0.065	1
SLMAP	0.00385604	-0.370599	0.053	0.103	1
LOC100622849	0.00385786	3.97446	0.046	0.002	1
CPZ	0.00385853	1.97019	0.034	0.009	1
MAST4	0.00388867	-0.486251	0.073	0.131	1
LRRTM4	0.00389171	-1.06101	0.029	0.06	1
G6PD	0.00389949	-1.06541	0.019	0.045	1
MGAT1	0.00390607	-1.02481	0.031	0.069	1
DCP1A	0.00392141	-0.115765	0.022	0.051	1
AMOTL2	0.00395448	-0.35894	0.067	0.116	1
LATS2	0.00397884	-0.226821	0.09	0.152	1
SRRM1	0.0039872	-0.185202	0.241	0.341	1
CDC42EP2	0.00398878	-1.39175	0.009	0.031	1
KARS	0.00399017	-0.291582	0.096	0.151	1
PCGF5	0.00399378	-0.750775	0.031	0.071	1
HMG20B	0.0039974	-0.824606	0.038	0.076	1
NRP2	0.00400526	-0.288565	0.039	0.082	1
TGFB1	0.00401121	-0.507942	0.051	0.094	1
EGR2	0.00401699	-1.7194	0.009	0.033	1
PSMB10	0.0040242	-0.486518	0.058	0.105	1
GAN	0.00403416	-0.63591	0.029	0.062	1
ATL2	0.00403606	-0.142782	0.157	0.24	1
UGDH	0.00404399	-1.06524	0.019	0.047	1
GOT2	0.00404616	-0.289856	0.125	0.189	1
MAP3K3	0.00406458	-0.770597	0.032	0.069	1
CREBZF	0.00408636	-0.146876	0.179	0.247	1
SMG5	0.00408803	-0.978853	0.017	0.045	1
PTP4A3	0.00412198	-1.25381	0.009	0.033	1
RPL26L1	0.00412475	-0.267076	0.181	0.265	1
ZYG11B	0.00415195	-0.421203	0.114	0.171	1
TRIOBP	0.00416555	-0.348599	0.041	0.076	1
LIMA1	0.00418733	-0.490648	0.089	0.149	1
LOC100738684	0.00419626	-0.128292	0.249	0.314	1
PIN1	0.00421114	2.11992	0.251	0.051	1
LAGE3	0.0042141	-0.447769	0.113	0.178	1
SMC4	0.00423105	-0.650205	0.038	0.074	1
ST6GALNAC4	0.00424362	-0.580073	0.046	0.082	1
GALNT18	0.00426105	-0.166065	0.078	0.123	1
DESI2	0.00426629	-0.898436	0.038	0.08	1
TMEM219	0.00427387	-0.686087	0.031	0.054	1
SLC7A1	0.00429032	-0.132942	0.159	0.238	1
ZC3H10	0.00429429	0.255896	0.662	0.612	1
USP12	0.00430672	-0.323691	0.039	0.083	1
STRIP2	0.00431625	-1.08124	0.005	0.045	1
SEC61B	0.00433044	-0.196341	0.162	0.23	1
ZSCAN12	0.00433462	-0.578739	0.032	0.071	1
CHMP1B	0.00434029	-0.338846	0.092	0.149	1
ZHX3	0.00435862	-0.655054	0.038	0.076	1
KBTBD2	0.00436373	-0.387736	0.041	0.083	1
LAMP2	0.0043679	-0.246351	0.089	0.147	1
KDELR2	0.00439125	-0.230812	0.063	0.113	1
POLR2J	0.00440179	0.730854	0.123	0.091	1
ARL15	0.00441547	-0.137076	0.121	0.192	1
POLK	0.00442363	-0.828853	0.039	0.08	1
HMGN3	0.00442778	0.157885	0.189	0.229	1
FCHO2	0.00442859	-0.241359	0.121	0.181	1
IMPDH2	0.00443979	-0.647392	0.068	0.125	1
CSNK1A1	0.00444524	-0.194758	0.251	0.347	1
GATAD2B	0.00445687	-0.336429	0.058	0.102	1
IFT43	0.00445996	-0.509635	0.046	0.089	1
ARF2	0.0044653	-0.650472	0.029	0.058	1
TRIM68	0.00449057	-1.07879	0.029	0.06	1
CANX	0.00452703	-0.19991	0.329	0.434	1
PAQR5	0.00454394	-1.77319	0.007	0.029	1
MTF2	0.00455495	-0.272392	0.065	0.114	1
LPGAT1	0.00455546	-0.198049	0.148	0.223	1
RNF121	0.00457884	-1.26817	0.02	0.054	1
SNX25	0.00458604	-0.310148	0.051	0.096	1
CELSR3	0.00459311	-5.72785	0	0.018	1
ARMC9	0.00459331	-1.50175	0.012	0.038	1
RAB33B	0.00459454	-1.1025	0.022	0.053	1
PGM2	0.0046089	-0.565174	0.048	0.093	1
KIAA1549L	0.00461092	-0.59289	0.055	0.098	1
SYNPO2	0.00461218	-1.47423	0.007	0.029	1
TTC36	0.00462385	-3.7147	0.002	0.018	1
LOC106510428	0.00463929	-3.62827	0.002	0.018	1
SAMD11	0.00463929	-3.79454	0.002	0.016	1
SPARC	0.00464183	-0.168561	0.191	0.279	1
ZFPL1	0.00465664	-0.399298	0.046	0.091	1
LOC110259691	0.0046703	-3.4572	0.002	0.018	1
XRN1	0.00467396	-0.372513	0.118	0.183	1
MRPL33	0.00468683	-0.273463	0.073	0.118	1
VASH1	0.00468955	-0.722958	0.026	0.062	1
ANOS1-1	0.0047004	-0.417151	0.111	0.163	1
BOLA3	0.00470136	0.399271	0.131	0.154	1
GEMIN6	0.00470193	2.33663	0.061	0.013	1
MOSPD3	0.00470385	-0.150367	0.046	0.073	1
PAPOLA	0.00470609	-0.127191	0.157	0.227	1
CCDC88A	0.00471847	-0.210783	0.305	0.414	1
CCSER2	0.00471897	-0.234092	0.259	0.361	1
ADAM10	0.00472604	-0.784883	0.051	0.096	1
LOC102158190	0.0047329	-2.32373	0.002	0.018	1
MPG	0.00474505	-0.10994	0.072	0.109	1
STPG4	0.00474866	-2.26479	0.002	0.018	1
NRXN3	0.00475002	-0.717255	0.131	0.178	1
ERCC6	0.00475296	-0.459552	0.014	0.038	1
AGTPBP1	0.0047567	-0.3508	0.128	0.189	1
TXNDC12	0.00476408	-0.486381	0.055	0.098	1
N4BP1	0.00477232	-0.116865	0.143	0.218	1
FAM222B	0.00482044	-0.958812	0.015	0.038	1
DAP3	0.00483037	-0.318287	0.072	0.123	1
SLITRK4	0.00485728	-0.792554	0.056	0.094	1
ZDHHC5	0.00485741	-0.809295	0.026	0.06	1
LGI3	0.00486111	-1.91955	0.014	0.042	1
LOC100519643	0.00487458	-0.479217	0.075	0.123	1
RIPK3	0.00488314	-2.26561	0.005	0.025	1
BCR	0.00489999	-0.430932	0.067	0.116	1
GPBP1	0.00493137	-0.159757	0.251	0.35	1
DDAH1	0.00494195	-0.179081	0.055	0.1	1
KIF13A	0.00494663	-0.26833	0.077	0.127	1
RORB	0.00495758	-0.322	0.099	0.16	1
TSPAN5	0.00497207	-0.128738	0.352	0.456	1
KRTCAP2	0.00497287	-0.145124	0.186	0.243	1
C2H5orf15	0.00499551	-0.779023	0.055	0.1	1
USP32	0.00499924	-0.273071	0.073	0.118	1
E2F6	0.00502005	-1.00523	0.015	0.044	1
LOC110261784	0.00502212	-2.8582	0.003	0.022	1
INO80D	0.00503993	-0.240566	0.048	0.091	1
LOC110261647	0.00507194	-0.591605	0.017	0.031	1
EVI5	0.00507341	-0.220294	0.108	0.171	1
MIOS	0.00508019	-0.608292	0.022	0.049	1
HMGB1	0.00509453	0.292176	0.761	0.708	1
ARHGAP8	0.00509633	-2.17499	0.003	0.022	1
USP8	0.00509673	-0.18713	0.152	0.229	1
CNPY2	0.00512506	-1.41656	0.044	0.083	1
SLC13A3	0.0051256	6.8506	0.015	0	1
TSPAN6	0.00513166	-0.11915	0.106	0.172	1
CLPX	0.00514407	-0.39321	0.055	0.103	1
IRAK2	0.00515204	-2.40098	0.009	0.033	1
NOS2	0.00515641	-1.75311	0.003	0.022	1
CNIH4	0.00519047	-0.326358	0.094	0.149	1
FANK1	0.00519706	-0.577951	0.015	0.04	1
BEND7	0.00523121	-0.40147	0.053	0.098	1
CMYA5	0.00523716	-0.627536	0.015	0.044	1
DLG1	0.00525103	-0.191951	0.125	0.189	1
LAMTOR5	0.00525737	-0.118672	0.3	0.387	1
ANXA11	0.00528219	-0.325683	0.044	0.087	1
LOC106505960	0.00528322	-2.96162	0.003	0.015	1
ADGRG1	0.00530955	-0.185254	0.077	0.107	1
ASL	0.00530983	-0.21167	0.044	0.082	1
MAPKAPK2	0.00533834	-0.123241	0.017	0.044	1
KANK1	0.0053394	-0.676373	0.024	0.058	1
RWDD1	0.00536392	-0.11437	0.184	0.26	1
CERK	0.00537166	-0.315407	0.041	0.073	1
LOC102161901	0.00539115	-0.328285	0.019	0.044	1
NECTIN2	0.00539912	-0.234881	0.055	0.098	1
RAB43	0.00540127	-1.71819	0.01	0.034	1
SRPRB	0.00540328	-0.673791	0.039	0.074	1
FLNB	0.00540344	-0.541657	0.043	0.083	1
MCHR1	0.00542499	-1.55662	0.01	0.031	1
HNRNPR	0.0054437	-0.135654	0.213	0.305	1
MPLKIP	0.00545982	-0.37928	0.053	0.1	1
THBD	0.00552614	-0.661548	0.051	0.096	1
GRID2	0.00552707	-0.683545	0.038	0.073	1
HNRNPF	0.00553273	-0.141059	0.195	0.279	1
PLEKHO1	0.00553287	-0.203164	0.048	0.082	1
CCDC34	0.00553528	-0.643793	0.026	0.058	1
HMGXB4	0.00556486	-0.482561	0.036	0.074	1
RNASE1	0.00557038	1.76298	0.097	0.044	1
MRPS16	0.00557357	-1.24246	0.034	0.076	1
AKT1	0.00557467	-0.139732	0.104	0.165	1
ZBTB39	0.00558153	-1.4565	0.01	0.034	1
EIF2A	0.00558449	-0.195253	0.067	0.114	1
LOC100624650	0.00560089	-0.366336	0.044	0.085	1
LRCH3	0.00561618	-0.259256	0.094	0.147	1
ATCAY	0.00562526	-0.411102	0.084	0.122	1
AGRN	0.00566348	-0.27361	0.133	0.205	1
RIMKLA	0.00566419	-0.489207	0.031	0.065	1
DBN1	0.00568853	0.16347	0.082	0.096	1
MINDY2	0.0056992	-0.236702	0.154	0.23	1
DPM2	0.00571533	-0.758194	0.019	0.042	1
SSBP1	0.00571685	-0.262266	0.072	0.113	1
PREP	0.00571691	-0.240005	0.061	0.107	1
NPTX1	0.00571762	-0.539462	0.111	0.162	1
NECTIN1	0.00571967	-0.224502	0.026	0.047	1
TRAF4	0.00572964	-1.15789	0.01	0.031	1
ARL13B	0.00574575	-0.326088	0.058	0.105	1
LRRCC1	0.00575033	-0.424568	0.07	0.118	1
RBMS1	0.00575296	-0.416024	0.089	0.147	1
BRD2	0.00578805	-0.176164	0.123	0.191	1
SYNPR	0.00580038	-0.305432	0.046	0.069	1
PIR	0.00580136	-1.43537	0.012	0.04	1
BICD2	0.00580906	-0.178795	0.034	0.073	1
SET	0.00581431	-0.23387	0.34	0.446	1
PDZD4	0.00581521	-0.666493	0.049	0.087	1
DTX1	0.00581765	-0.761652	0.01	0.029	1
ZDHHC6	0.00582112	-0.861177	0.024	0.054	1
CMC1	0.00582388	-0.47455	0.039	0.069	1
PREX1	0.00584125	-0.788869	0.041	0.076	1
NEFL	0.00586312	0.372316	0.572	0.461	1
NRP1	0.00586533	-0.1485	0.106	0.172	1
PRPF38B	0.00586919	-0.250036	0.075	0.125	1
MYO1D	0.00588275	-1.3332	0.014	0.04	1
MAPK1	0.00588611	-0.275535	0.166	0.232	1
POLR2A	0.00590181	-0.565883	0.048	0.091	1
RBBP6	0.00590547	-0.259114	0.097	0.154	1
GFOD2	0.00593099	-0.426998	0.041	0.078	1
RIMS1	0.00593211	-0.169987	0.152	0.211	1
BICDL2	0.00595039	5.77889	0.014	0	1
LOC404703	0.00595039	6.0556	0.014	0	1
ALAS2	0.00595039	5.68706	0.014	0	1
KCNK4	0.00595039	4.82845	0.012	0	1
LOC100627422	0.00595425	-0.103466	0.08	0.132	1
HNRNPM	0.00595816	-0.114171	0.198	0.283	1
LOC102159768	0.00595818	-1.33279	0.017	0.044	1
PMP22	0.00597164	-0.234594	0.082	0.132	1
ARHGAP6	0.00602271	-0.451325	0.038	0.076	1
MSMO1	0.00602658	0.640268	0.454	0.37	1
XPC	0.00603926	-0.429445	0.031	0.065	1
LOC110261483	0.00606519	0.155941	0.09	0.114	1
NCK2	0.0060808	-0.262241	0.058	0.105	1
C1QTNF5	0.00608357	-0.321407	0.041	0.078	1
CCSER1	0.00610182	-0.822045	0.032	0.071	1
MAPK14	0.00613659	-0.650877	0.027	0.062	1
LOC106505380	0.00615206	1.95943	0.022	0.004	1
FES	0.00615233	-0.857394	0.019	0.047	1
LOC106509843	0.00616919	2.38863	0.022	0.002	1
PGM1	0.0061706	0.139161	0.068	0.111	1
CACNG3	0.00617516	-0.288247	0.034	0.038	1
NAF1	0.00618152	-0.255401	0.027	0.058	1
RIT1	0.00621223	-0.161012	0.061	0.111	1
HNRNPH2	0.00621361	-0.34761	0.092	0.143	1
UNC5D	0.00621622	-0.483118	0.02	0.051	1
PNPLA3	0.00623731	-5.25338	0	0.013	1
LOC110261125	0.00623731	-5.00121	0	0.013	1
TRIM62	0.00623731	-5.09875	0	0.013	1
LOC106504727	0.00623731	-5.23974	0	0.013	1
PRICKLE3	0.00623731	-5.26006	0	0.013	1
SAPCD2	0.00623731	-4.26747	0	0.013	1
LOC102157746	0.00623731	-4.18948	0	0.011	1
LOC106504559	0.00623731	-3.6587	0	0.011	1
LRRC8A	0.00624209	-0.403957	0.068	0.111	1
NAV1	0.00625704	-0.164863	0.07	0.113	1
MAGT1	0.00625879	-0.112543	0.126	0.187	1
GLTP	0.00632622	-1.59472	0.017	0.056	1
RNF113A	0.00633488	-0.58648	0.02	0.047	1
DENND6A	0.00634085	-0.645386	0.049	0.093	1
DSE	0.00634281	-0.814052	0.014	0.04	1
LOC110257712	0.00634661	-0.121492	0.044	0.062	1
TM9SF2	0.00635199	-0.162917	0.128	0.196	1
PTPRR	0.00636368	-0.195859	0.085	0.142	1
LAMP5	0.00637768	1.40821	0.23	0.122	1
FAM212A	0.00640061	-0.906643	0.017	0.045	1
PCIF1	0.00642119	-1.02783	0.005	0.027	1
FEZ2	0.00643762	-0.114347	0.048	0.085	1
PRKD3	0.00644253	-0.549475	0.058	0.103	1
RIC8B	0.00645116	-0.622828	0.032	0.067	1
CD74	0.00645558	-1.03082	0.02	0.051	1
C13H3orf58	0.00645634	-0.345989	0.031	0.069	1
ANPEP	0.00646592	-0.556014	0.029	0.064	1
LOC110257420	0.00646955	-0.802295	0.034	0.071	1
RGS12	0.00649493	-0.760722	0.017	0.044	1
SLC10A3	0.00651761	-1.4393	0.007	0.029	1
TUBA4A	0.00653188	1.27936	0.297	0.149	1
SNRPN	0.00654188	0.544343	0.478	0.348	1
ZBED1	0.00660715	-0.303452	0.043	0.083	1
PPA1	0.00662455	1.19897	0.355	0.216	1
MTA2	0.00664398	-0.563379	0.029	0.062	1
SOBP	0.0066442	-0.319821	0.089	0.131	1
SSBP3	0.00665894	-0.171489	0.053	0.089	1
SUV39H2	0.00667609	-1.25373	0.009	0.029	1
USP25	0.00671258	-0.600455	0.046	0.087	1
ABCG2	0.00672452	-0.642657	0.029	0.064	1
TNFAIP1	0.00673819	-0.149986	0.055	0.094	1
CNTNAP5	0.00674601	-0.544343	0.039	0.056	1
RGS8	0.00675275	-0.847776	0.009	0.024	1
SAT1	0.00676327	-0.15936	0.056	0.102	1
SAC3D1	0.00677403	-0.665251	0.026	0.056	1
AIDA	0.00678574	-0.499104	0.038	0.076	1
TACC1	0.00680621	-0.161895	0.229	0.321	1
MGAT5	0.00680807	-0.108551	0.111	0.169	1
PAPD7	0.00681477	-0.772579	0.026	0.056	1
PDGFRA	0.00684078	-0.728255	0.041	0.076	1
TCN2	0.00686417	-0.341353	0.046	0.087	1
SNN	0.0068649	-0.196846	0.084	0.118	1
UBE3A-AS	0.00687951	-1.07244	0.02	0.038	1
BTBD6	0.00688918	-0.219204	0.109	0.172	1
DDX21	0.00689005	-0.26993	0.15	0.225	1
DNAJC19	0.00691524	-0.308749	0.106	0.132	1
ACVR1	0.00695082	-0.31416	0.048	0.091	1
THRAP3	0.00695432	-0.183738	0.169	0.247	1
MRPS9	0.00696384	-0.460967	0.053	0.093	1
VPS72	0.00698201	-0.398513	0.027	0.054	1
SRP72	0.00698859	-0.199877	0.114	0.178	1
FAM69B	0.00700657	-0.141572	0.188	0.258	1
CHN2	0.00702183	-0.561757	0.026	0.058	1
RAB21	0.00707435	-0.301626	0.089	0.14	1
SEMA7A	0.00711299	-0.468173	0.065	0.111	1
GRIK3	0.00711882	-1.70942	0.014	0.034	1
PRUNE2	0.00712229	-1.84782	0.024	0.049	1
LCMT1	0.00714856	-0.289377	0.082	0.093	1
PDZD8	0.00715157	-0.261297	0.101	0.16	1
TXLNG	0.00715962	-0.392824	0.039	0.074	1
IPO9	0.00716392	-0.104373	0.055	0.087	1
RNF44	0.00717104	-0.24718	0.049	0.087	1
FRYL	0.00718593	-0.147615	0.191	0.276	1
DDX25	0.00718944	-2.84657	0.003	0.022	1
ZNF484	0.00719799	-0.639472	0.036	0.071	1
ANKRD44	0.0072271	-1.21792	0.01	0.031	1
RNF168	0.00723035	-0.172309	0.116	0.176	1
UBR5	0.00725474	-0.213803	0.099	0.162	1
FAF1	0.00725928	-0.568913	0.041	0.076	1
SASH1	0.0072721	-0.295502	0.097	0.151	1
LOC110255560	0.00727855	-1.84718	0.005	0.042	1
NOTCH1	0.00728512	-0.169894	0.101	0.149	1
GUCD1	0.00728835	-0.671781	0.02	0.051	1
MIEF1	0.00729225	-1.18742	0.01	0.033	1
VSTM2L	0.00730283	-0.436012	0.154	0.149	1
SLC6A12	0.00730351	-0.442583	0.065	0.111	1
IL1RAPL1	0.00731813	-0.465386	0.031	0.051	1
YIPF6	0.00733391	-0.331529	0.061	0.109	1
A4GALT	0.00734101	-0.527586	0.058	0.103	1
MANEA	0.00735667	-0.341495	0.049	0.094	1
HCN3	0.00736708	-0.991805	0.022	0.053	1
MAP2K7	0.00742055	-1.64616	0.005	0.024	1
RBKS	0.00742785	-0.770619	0.012	0.036	1
FGF14	0.00744871	-0.336559	0.043	0.083	1
RFX5	0.00745248	-0.627361	0.017	0.042	1
WNT9A	0.00745669	-1.64745	0.007	0.025	1
CTTN	0.00745958	-0.270932	0.087	0.14	1
TIMM44	0.00746157	-0.552963	0.036	0.065	1
EFCAB11	0.00746261	-1.18402	0.015	0.042	1
OGN	0.00746668	1.74837	0.101	0.06	1
LOC110259220	0.00746974	-0.428622	0.031	0.054	1
NUDT15	0.00749079	0.343563	0.034	0.027	1
TBKBP1	0.00749179	-0.794249	0.017	0.042	1
ZNF10	0.00749299	-1.72799	0.007	0.027	1
C12H17orf75	0.00753702	-0.318324	0.046	0.08	1
CIDEA	0.00754771	-1.29507	0.005	0.024	1
RTN3	0.00754916	0.405631	0.614	0.581	1
LOC110262225	0.00755263	-1.10925	0.017	0.045	1
FBF1	0.00759654	-0.745784	0.01	0.025	1
NOL4	0.00760228	-0.559017	0.048	0.087	1
C1QBP	0.0076405	0.272885	0.116	0.138	1
TNFRSF12A	0.00764969	-0.498836	0.056	0.1	1
PDIA5	0.00773729	-0.555356	0.012	0.036	1
SERTM1	0.00780752	-0.163278	0.13	0.198	1
WDR20	0.0078083	-0.758782	0.053	0.093	1
CRLF3	0.00786731	-0.503532	0.051	0.096	1
GTF2I	0.00791761	-0.151954	0.235	0.325	1
RPL5	0.00793131	-0.155381	0.517	0.579	1
HHIPL2	0.00793943	-4.51698	0	0.018	1
IDE	0.00796252	-0.258074	0.043	0.087	1
CXH4orf3	0.0079852	-0.543521	0.019	0.042	1
SPATA24	0.00800204	-5.38938	0	0.015	1
G6PC3	0.00800308	-0.70274	0.046	0.076	1
KCNQ3	0.00801592	-0.188812	0.125	0.18	1
MSH3	0.00804101	-0.678976	0.019	0.045	1
AKR1E2	0.00807608	-2.84508	0.005	0.024	1
SNAP23	0.00809034	-0.507007	0.036	0.069	1
MRPL54	0.00811427	-0.614477	0.022	0.038	1
LOC106510599	0.00816111	-1.8918	0.002	0.02	1
LRIF1	0.00818253	-2.60189	0.005	0.024	1
FAM219B	0.00819008	-2.09482	0.012	0.038	1
NT5C1A	0.00820971	-5.10186	0	0.016	1
DOT1L	0.0082218	-1.48516	0.019	0.047	1
AHCYL2	0.00823648	-0.288942	0.06	0.107	1
LOC110256054	0.00823683	-4.45681	0	0.013	1
MYH14	0.00824682	-3.30522	0.003	0.013	1
TEK	0.00826184	-0.3378	0.041	0.08	1
UBE2D2	0.00830283	0.238476	0.176	0.201	1
TRIT1	0.00830494	-1.15958	0.031	0.078	1
KCNIP3	0.00830503	-0.409695	0.031	0.053	1
LOC100517116	0.00832117	-0.332378	0.022	0.049	1
SYNDIG1	0.00832317	-0.851133	0.024	0.045	1
CDX4	0.00837374	-2.95959	0.002	0.016	1
RHNO1	0.00840136	-2.61375	0.002	0.016	1
SPTBN1	0.00841508	-0.209209	0.614	0.711	1
FNDC9	0.00843654	2.7859	0.043	0.004	1
KLHL15	0.00843862	-0.307663	0.065	0.109	1
MAP1B	0.00845579	0.18943	0.834	0.782	1
GRK2	0.00845587	-0.174026	0.111	0.163	1
CXCL10	0.00845685	-1.64509	0.002	0.016	1
SMIM10	0.00845685	-2.08548	0.002	0.016	1
MRPL3	0.00846218	-0.334359	0.092	0.138	1
RFTN2	0.00846787	-0.423224	0.08	0.132	1
TTF2	0.00847567	-4.24527	0.003	0.02	1
LOC110256534	0.00848729	-1.01885	0.005	0.018	1
HAT1	0.00849497	-0.195527	0.041	0.083	1
ZSCAN20	0.00850017	-5.48204	0	0.018	1
METTL4	0.00850946	-1.39716	0.005	0.022	1
LOC110262049	0.00850946	-1.32166	0.005	0.022	1
GNG2	0.00852623	-0.100926	0.241	0.301	1
ITGB5	0.00852979	-0.764048	0.026	0.054	1
ASB7	0.00854032	-1.21365	0.02	0.047	1
YPEL4	0.00854655	-3.10935	0.007	0.053	1
LOC110261417	0.00856996	-0.259239	0.14	0.198	1
BCL7C	0.00860097	-0.359787	0.075	0.127	1
STOM	0.00866329	-0.227723	0.036	0.073	1
SMAD5	0.00867105	-0.437535	0.061	0.111	1
LOC100525417	0.00868609	-2.93265	0.002	0.018	1
LOC110259713	0.00874887	-2.82705	0.003	0.02	1
C3H16orf58	0.00876147	-1.93408	0.002	0.018	1
CEP68	0.00880946	-0.123433	0.08	0.125	1
XRN2	0.00882113	-0.250669	0.096	0.151	1
USF2	0.00882331	-0.231481	0.094	0.145	1
WSCD1	0.00883961	-0.14292	0.09	0.151	1
PDLIM2	0.00885015	-2.14892	0.003	0.02	1
LOC110261613	0.00885536	1.58152	0.034	0.011	1
CTBP1	0.00886502	-0.370468	0.053	0.082	1
SLC39A8	0.0088753	-1.25422	0.01	0.033	1
C4A	0.00888782	3.63982	0.031	0.009	1
LOC100522551	0.00890118	-1.84382	0.003	0.018	1
B3GNT8	0.00890118	-1.59174	0.003	0.018	1
ZNF835	0.00890118	-1.8882	0.003	0.018	1
LOC100515685	0.00890264	-0.474886	0.038	0.067	1
ATP11C	0.00892027	-0.371564	0.027	0.056	1
NOV	0.0089218	1.53562	0.043	0.015	1
CTSB	0.00894124	0.114465	0.108	0.149	1
ASH2L	0.00894585	3.30242	0.031	0.004	1
CCDC15	0.00894714	-0.245732	0.027	0.058	1
OGDH	0.00895365	-0.230265	0.067	0.102	1
LOC102165752	0.00897823	-1.37656	0.003	0.02	1
RASL12	0.00898916	-1.43756	0.01	0.033	1
PPM1F	0.00899868	-0.229002	0.036	0.069	1
MAFA	0.00900404	-1.28297	0.003	0.02	1
LOC110258846	0.00900404	-1.38743	0.003	0.02	1
RARA	0.00901467	-1.55511	0.012	0.034	1
FAM126B	0.00906145	-0.394646	0.089	0.136	1
ADAMTS19	0.00906561	-0.923693	0.01	0.018	1
NFIC	0.0090958	-0.251692	0.089	0.145	1
ACYP1	0.0091288	1.28268	0.304	0.163	1
FAM110B	0.0091295	-0.558945	0.029	0.053	1
RAD51B	0.00914347	-0.944968	0.048	0.087	1
NUDCD1	0.00914791	-0.9368	0.026	0.053	1
ZNF713	0.00914831	-1.20408	0.017	0.04	1
ZDHHC15	0.00917292	-1.30787	0.014	0.036	1
LYRM9	0.00920132	-0.895499	0.01	0.031	1
CHMP2B	0.00921756	-0.692695	0.034	0.067	1
FBXO38	0.00921886	-0.948671	0.026	0.054	1
SCAF8	0.0092394	-0.258642	0.089	0.142	1
TBC1D22A	0.00924036	-0.343848	0.009	0.029	1
VDAC2	0.00924187	1.05369	0.304	0.205	1
CSDC2	0.00925672	-0.400947	0.017	0.034	1
GMPS	0.0092794	-0.145573	0.099	0.152	1
MAPRE1	0.00928111	0.111254	0.106	0.16	1
SFT2D1	0.00929571	-0.242166	0.114	0.176	1
IFT20	0.00929646	0.619171	0.061	0.071	1
DRG2	0.00929836	-1.17598	0.029	0.045	1
UBE2Q2	0.00931208	-0.19446	0.114	0.176	1
CHRM3	0.00931602	-0.265459	0.063	0.093	1
ASXL2	0.00932904	-0.379498	0.07	0.12	1
MEGF8	0.00935282	-0.211076	0.049	0.083	1
FAM159B	0.0093682	-1.34883	0.019	0.047	1
FOPNL	0.0093742	-0.349902	0.029	0.051	1
HPCAL1	0.00937422	-0.454893	0.067	0.113	1
MED21	0.00938566	-0.191788	0.123	0.189	1
PROSER2	0.00939757	-0.58284	0.034	0.069	1
EML2	0.00945017	-0.458395	0.027	0.056	1
KDM3B	0.00949223	-0.244474	0.043	0.078	1
PHF8	0.00951514	-0.834192	0.014	0.036	1
TBC1D15	0.00952057	-0.167029	0.077	0.125	1
CREBRF	0.00952798	0.102713	0.126	0.196	1
LBH	0.00954859	-0.830444	0.017	0.044	1
FADD	0.00957107	-0.584169	0.02	0.047	1
SLC25A39	0.00960542	-1.90885	0.014	0.058	1
AHSA2	0.00961681	-0.477566	0.017	0.042	1
EIF5	0.00962204	0.625925	0.481	0.452	1
NDNF	0.00963958	4.38375	0.027	0.004	1
C14H1orf198	0.00964993	-0.228937	0.073	0.118	1
SLCO1C1	0.00965378	-0.783879	0.039	0.074	1
RNASET2	0.00967957	-0.284392	0.073	0.113	1
RNF130	0.00968872	-0.312814	0.135	0.2	1
LOC100738642	0.00969115	-0.705891	0.036	0.067	1
SYBU	0.00969312	0.883197	0.234	0.154	1
IMMP1L	0.00969448	4.06201	0.041	0.002	1
ARHGAP21	0.00970224	-0.284607	0.106	0.154	1
PANK3	0.00971224	-0.112652	0.087	0.127	1
MESDC1	0.00973042	-0.738404	0.031	0.056	1
FAU	0.00974854	-0.305913	0.584	0.639	1
EIF2B4	0.00977685	-0.74952	0.039	0.073	1
LOC110261184	0.00978347	-1.09125	0.027	0.064	1
TPM1	0.00980016	-0.106498	0.218	0.301	1
ZMYM4	0.00981706	-0.309207	0.078	0.129	1
FAM58A	0.00982395	-0.343003	0.015	0.033	1
SAYSD1	0.00982405	-0.53688	0.017	0.044	1
ZNF436	0.00983449	-0.572969	0.024	0.053	1
GATB	0.0098408	-0.153534	0.032	0.049	1
P2RX7	0.0098415	-0.725477	0.017	0.044	1
NKTR	0.00985815	-0.27399	0.244	0.33	1
TIPIN	0.00987015	-0.399452	0.048	0.076	1
SP3	0.00988632	-0.196793	0.094	0.151	1
CACNA1D	0.00990136	-0.473166	0.039	0.076	1
DUSP16	0.0099066	-0.381247	0.014	0.036	1
NCOA6	0.00991576	-0.587611	0.055	0.094	1
MSX1	0.00992155	3.09144	0.02	0.004	1
DPP7	0.009933	-0.154594	0.121	0.171	1
PCP4	0.00993618	0.546553	0.241	0.192	1
POLR2E	0.00993848	-0.107875	0.142	0.207	1
DES	0.00993914	-0.311	0.029	0.062	1
HS2ST1	0.00996644	-0.34075	0.058	0.096	1
C16H5orf34	0.00997108	-0.700506	0.024	0.056	1
CTGF	0.00997318	-0.374755	0.077	0.123	1
KRR1	0.00998548	-0.144473	0.056	0.094	1
CDKL1	0.00998637	-0.598999	0.026	0.056	1
RALYL	0.00999124	-0.651146	0.119	0.162	1
DHX38	0.0100019	-0.695169	0.014	0.034	1
APEX1	0.0100048	-0.972012	0.017	0.038	1
R3HDM4	0.0100205	-0.656747	0.032	0.067	1
FREM1	0.0100469	2.12555	0.027	0.007	1
LPP	0.010047	-0.180491	0.133	0.198	1
TP53INP1	0.0100502	-0.3828	0.051	0.087	1
AQP4	0.0100761	0.457065	0.459	0.39	1
MLLT1	0.0100995	-0.436671	0.027	0.056	1
TFPI2	0.0101078	-0.303954	0.034	0.069	1
SLC5A5	0.0101217	6.02035	0.012	0	1
BTBD17	0.0101217	5.53978	0.012	0	1
TSPAN3	0.0101397	0.699202	0.413	0.31	1
PURG	0.010141	-0.128512	0.157	0.232	1
COL21A1	0.0101688	2.18243	0.02	0.004	1
LOC100152566	0.0101714	-0.782991	0.026	0.056	1
APLP2	0.0102223	-0.175356	0.23	0.309	1
BUD31	0.0102241	-0.100391	0.128	0.185	1
MED1	0.0102321	-0.225016	0.075	0.125	1
PI4K2A	0.0102557	-0.705529	0.034	0.064	1
LMO1	0.0103001	-1.62242	0.007	0.025	1
EMC10	0.0103214	-0.274025	0.073	0.12	1
GNS	0.0103249	-0.310921	0.053	0.093	1
ZNF800	0.010334	-0.338336	0.072	0.122	1
FEM1B	0.0103356	-0.28222	0.109	0.165	1
CYP20A1	0.0103417	-0.290482	0.067	0.113	1
BSG	0.0104303	-0.300193	0.259	0.332	1
SSSCA1	0.010451	0.291103	0.056	0.098	1
BROX	0.0104607	-0.38976	0.039	0.076	1
PLCL1	0.0104794	-0.225201	0.106	0.165	1
SF3A1	0.0104856	-0.79913	0.041	0.071	1
CTNNA2	0.010494	-0.242755	0.058	0.089	1
OSBPL11	0.0105185	-0.32984	0.026	0.053	1
NME1	0.0105284	2.61034	0.239	0.056	1
SLC22A15	0.0105312	-1.88371	0.01	0.036	1
LOC100526209	0.0105326	3.74125	0.022	0.005	1
LOC110256637	0.0105395	-0.112999	0.096	0.151	1
UBA6	0.010556	-0.487225	0.029	0.064	1
TP53RK	0.0105584	-0.513077	0.039	0.073	1
DUSP8	0.0105946	-0.943329	0.022	0.049	1
CIPC	0.0106002	-0.308954	0.073	0.116	1
SMPD3	0.0106583	-0.68385	0.041	0.074	1
UBE2S	0.0106869	-0.305	0.14	0.191	1
RUNDC1	0.0107119	-1.21174	0.019	0.044	1
C7H14orf119	0.0107595	-0.952579	0.031	0.064	1
SNRPD3	0.0108079	-0.132185	0.164	0.225	1
SLC39A1	0.0108549	-0.621642	0.034	0.073	1
CCZ1	0.0108661	-0.270935	0.075	0.116	1
AFF3	0.0108983	-0.157612	0.085	0.134	1
TMX3	0.0109283	-0.235847	0.094	0.152	1
ZNF358	0.010945	-0.122711	0.049	0.082	1
NLE1	0.0109932	-0.927568	0.005	0.027	1
CXHXorf23	0.0110237	-0.619137	0.022	0.047	1
NCKAP5L	0.0110667	-1.36737	0.015	0.034	1
FBLN1	0.0110744	-0.297042	0.085	0.134	1
EXOC5	0.0110795	-0.196847	0.111	0.154	1
NIPAL3	0.0110831	-0.285172	0.041	0.076	1
NAA25	0.0110868	-0.363687	0.039	0.073	1
PRR12	0.0110966	-0.208159	0.08	0.129	1
GSK3B	0.0111181	-0.295472	0.251	0.339	1
KHDRBS1	0.011123	-0.170228	0.138	0.207	1
PIEZO1	0.0111286	-0.814846	0.031	0.064	1
STARD8	0.0111767	-0.402166	0.026	0.053	1
ZNF106	0.01119	-0.152149	0.104	0.167	1
SDHD	0.0112081	-0.635933	0.009	0.029	1
SIPA1	0.0112295	-0.688658	0.031	0.065	1
LOC102166036	0.0112299	-1.43327	0.014	0.033	1
KALRN	0.0112477	-0.230963	0.068	0.109	1
GLMP	0.0112741	-0.83172	0.017	0.045	1
USP13	0.0112777	-0.672125	0.022	0.047	1
COL12A1	0.0112955	0.982162	0.055	0.025	1
SNX2	0.0113205	-0.248087	0.094	0.143	1
EXOC4	0.0113303	-0.277262	0.075	0.125	1
CCDC66	0.0113396	-0.348146	0.06	0.102	1
RAC1	0.0113411	-0.148345	0.253	0.338	1
E4F1	0.0113423	-1.97517	0.007	0.038	1
TOR1A	0.0113759	-5.3894	0	0.011	1
LOC110259412	0.0113759	-4.40451	0	0.011	1
LOC110260105	0.0113759	-5.4369	0	0.011	1
HYDIN	0.0113759	-4.47898	0	0.011	1
ZNF175	0.0113759	-4.31266	0	0.011	1
LOC110261491	0.0113759	-5.42297	0	0.011	1
RNASE10	0.0113759	-5.06488	0	0.011	1
LOC110255701	0.0113759	-5.1659	0	0.011	1
ST6GALNAC1	0.0113759	-5.3733	0	0.011	1
LHFPL1	0.0113759	-4.65055	0	0.011	1
SLC6A20	0.0114303	1.28493	0.099	0.056	1
ATF1	0.0114478	-0.783975	0.019	0.045	1
DIP2B	0.0114515	-0.14879	0.072	0.12	1
PSENEN	0.0114637	0.31672	0.195	0.189	1
RUBCNL	0.0114673	-0.282562	0.019	0.044	1
MTG1	0.0114757	-1.23791	0.031	0.056	1
PDE7A	0.0114762	-0.586429	0.017	0.022	1
GLG1	0.0114869	-0.109277	0.167	0.24	1
CACNA1I	0.0114895	0.150269	0.034	0.042	1
CCDC59	0.0115325	0.126936	0.085	0.134	1
DNASE2	0.0115411	-0.626992	0.026	0.06	1
RBM15B	0.0115414	-0.372456	0.026	0.054	1
CNOT7	0.0115585	-0.228991	0.024	0.051	1
ABCE1	0.0115642	-0.359991	0.063	0.102	1
HERC6	0.0116157	-0.405335	0.053	0.094	1
ERLIN2	0.0116735	-0.515377	0.032	0.064	1
IKZF5	0.0116855	-0.307586	0.048	0.087	1
RNF215	0.0116875	2.98449	0.041	0.007	1
ZNF660	0.0116985	-0.760089	0.024	0.053	1
G0S2	0.0117011	-0.507046	0.044	0.08	1
ST18	0.0117163	-1.02762	0.01	0.034	1
ACOT9	0.0117531	-0.985965	0.02	0.053	1
C4H8orf89	0.0117821	-1.53853	0.02	0.044	1
OAS1	0.0117824	-0.710963	0.019	0.045	1
AFMID	0.011789	-2.35465	0.002	0.024	1
RBM23	0.0118523	-0.435722	0.043	0.076	1
SHISA7	0.0118526	-4.07215	0.005	0.038	1
SNX27	0.0118551	-0.199985	0.075	0.111	1
ZNF746	0.0118799	-0.772379	0.012	0.031	1
KAT5	0.0119372	-2.91251	0.007	0.034	1
ABHD14B	0.0119506	-0.418016	0.032	0.064	1
SKIL	0.0119512	-0.172089	0.316	0.417	1
DCUN1D2	0.0119606	-0.498526	0.055	0.094	1
LOC110256172	0.0119779	3.13518	0.032	0.011	1
PTPRQ	0.0119914	-0.708954	0.015	0.04	1
LRRC28	0.0120083	-0.479648	0.031	0.064	1
GPR52	0.0120218	-0.598892	0.012	0.025	1
MAPKBP1	0.0120238	-0.455062	0.019	0.044	1
RABEPK	0.0120324	-2.32214	0.005	0.04	1
EXOSC2	0.0120433	-2.41321	0.005	0.02	1
HUS1	0.0120494	-0.365756	0.044	0.076	1
BEX1	0.0120701	0.677694	0.478	0.359	1
PDXDC1	0.012083	-0.265922	0.032	0.064	1
SNX6	0.0120902	-0.28285	0.148	0.214	1
APC	0.0120908	-0.149703	0.375	0.483	1
LOC110258161	0.0121116	-0.208882	0.014	0.031	1
C6H1orf168	0.0121148	-1.72751	0.003	0.025	1
ETNK1	0.0121384	-0.13387	0.13	0.196	1
RPL24	0.0121657	0.341284	0.626	0.532	1
OGFRL1	0.0121682	-0.231512	0.077	0.12	1
IL17RA	0.0121803	-0.33441	0.048	0.087	1
TSG101	0.0121887	-0.659199	0.015	0.04	1
NXT1	0.0122078	-0.210197	0.055	0.094	1
CGNL1	0.0122197	-0.126666	0.143	0.212	1
NFKB1	0.0122299	-1.76764	0.007	0.024	1
PLS3	0.0122329	-0.328826	0.056	0.098	1
DOCK9	0.0122401	-0.116291	0.227	0.312	1
ZNF407	0.0122647	-0.605098	0.022	0.051	1
HECW1	0.0122831	-0.794935	0.049	0.082	1
AZI2	0.0123102	-0.147136	0.053	0.087	1
FABP3	0.0123456	-1.52485	0.005	0.011	1
OPA3	0.012346	-1.52312	0.007	0.025	1
JMJD6	0.0123752	-1.45545	0.007	0.025	1
LOC100524915	0.0123914	-0.183859	0.077	0.098	1
ADIRF	0.0123947	3.37708	0.031	0.004	1
PM20D2	0.0124206	-0.314363	0.038	0.071	1
DZANK1	0.0124272	0.463872	0.437	0.352	1
LOC110255927	0.0124479	-0.842874	0.031	0.06	1
MARCH2	0.0124511	-0.248134	0.131	0.156	1
MTCH1	0.0124617	0.849363	0.483	0.401	1
ZNF583	0.0125038	-0.636791	0.024	0.053	1
LOC110261321	0.0125231	-0.570071	0.022	0.053	1
SIK3	0.0125565	-0.339208	0.048	0.082	1
KIFAP3	0.0125667	0.617583	0.411	0.379	1
UQCR10	0.0125977	0.970822	0.357	0.185	1
C7H15orf59	0.012624	1.11468	0.014	0.009	1
BMT2	0.0126438	-0.853019	0.019	0.047	1
USP1	0.012648	-0.19894	0.07	0.116	1
ZC3H4	0.0126919	-0.867688	0.029	0.06	1
ZC3H12A	0.0127601	-1.21192	0.007	0.025	1
GPHN	0.0127847	-0.315656	0.073	0.113	1
THUMPD3	0.0128193	-0.468073	0.039	0.074	1
MFSD1	0.0128197	-0.655059	0.029	0.058	1
FGD6	0.0128436	-0.315047	0.067	0.111	1
MKL2	0.0128625	0.220343	0.157	0.205	1
ADCY4	0.012893	-1.08346	0.026	0.054	1
SCN1A	0.0129116	-0.424202	0.099	0.152	1
RPL15	0.0129366	0.313365	0.746	0.673	1
TMEM222	0.0129452	-0.136216	0.038	0.051	1
OCIAD1	0.0130139	0.489228	0.58	0.479	1
TAOK1	0.0130159	-0.106953	0.162	0.234	1
RIOK1	0.0130415	-0.657367	0.029	0.058	1
GOLT1B	0.0130541	-0.465569	0.046	0.083	1
TENM4	0.0130697	-0.258195	0.039	0.067	1
RB1	0.0131154	-0.267493	0.061	0.105	1
MFN1	0.0131361	-0.39926	0.065	0.096	1
MARCH5	0.0131493	-0.103268	0.063	0.103	1
SLC16A1	0.0131529	-0.40732	0.039	0.074	1
FAM32A	0.0132904	-0.13193	0.125	0.18	1
ARVCF	0.0133316	-0.713058	0.019	0.038	1
IRF9	0.0133425	-0.92252	0.02	0.047	1
ERAP1	0.013353	-1.34227	0.017	0.042	1
TMEM141	0.0134077	-0.345218	0.101	0.123	1
ADGRL2	0.0134077	-0.222033	0.142	0.211	1
LOC100516085	0.0134145	-1.59154	0.009	0.031	1
TBRG1	0.0134375	-0.232153	0.07	0.114	1
XBP1	0.0134659	-0.310516	0.073	0.109	1
SHOC2	0.0134671	-0.12286	0.121	0.183	1
KEF22-p03	0.0134702	-0.130916	0.462	0.575	1
IFI44	0.013589	2.80014	0.029	0.009	1
PPP3CA	0.0136384	0.651567	0.433	0.285	1
ENTPD1	0.0136448	-0.234896	0.114	0.172	1
ARHGAP26	0.0136589	-0.107672	0.072	0.118	1
ATN1	0.0136695	-0.100278	0.055	0.087	1
PKNOX1	0.0136893	-0.354784	0.043	0.076	1
RBM39	0.0137256	-0.119761	0.341	0.448	1
LOC100524727	0.0137552	-0.220335	0.16	0.216	1
DERL1	0.0137568	0.264806	0.094	0.142	1
MLF1	0.013762	-2.391	0.002	0.018	1
BOLA2B	0.0137969	-0.571122	0.032	0.058	1
NEO1	0.0137994	-0.549016	0.055	0.093	1
N4BP2	0.0138005	-0.341475	0.046	0.082	1
C1H14orf28	0.0138008	-1.104	0.017	0.038	1
LOC110260372	0.0138248	-1.11876	0.017	0.042	1
AES	0.0138396	-0.138585	0.288	0.365	1
KRAS	0.0138458	-0.181878	0.177	0.252	1
PIH1D2	0.0138673	-2.12428	0.002	0.011	1
C8H4orf50	0.0138678	-2.1218	0.005	0.022	1
TAB2	0.0138759	-0.39129	0.051	0.093	1
UBP1	0.0138845	-0.387329	0.048	0.082	1
ERP44	0.0138967	-0.496984	0.034	0.069	1
CARTPT	0.0139092	0.661929	0.225	0.162	1
UNC13B	0.0139209	-0.697494	0.017	0.034	1
ADAMTS20	0.0139225	-1.97862	0.007	0.013	1
PDLIM7	0.0139537	0.403133	0.109	0.132	1
NAA38	0.0139579	-0.358088	0.104	0.125	1
KCNJ8	0.0139808	-0.494536	0.041	0.073	1
MYO9B	0.0139844	-0.481065	0.02	0.042	1
CHCHD1	0.0140042	0.107051	0.14	0.183	1
BMPR2	0.014007	-0.369164	0.02	0.047	1
LOC100626407	0.0140098	-1.91886	0.005	0.02	1
RBM45	0.0140099	-1.35341	0.01	0.031	1
CHUK	0.0140388	-1.32317	0.01	0.031	1
ANO1	0.0140455	-1.94378	0.005	0.022	1
NCAPH2	0.0140455	-1.48387	0.005	0.022	1
LOC110255652	0.0140532	-0.192894	0.109	0.167	1
RFWD2	0.0140593	-0.260522	0.063	0.105	1
LOC100516649	0.0141171	-1.8276	0.005	0.022	1
FUT2A	0.0141259	-1.20815	0.01	0.031	1
GTF2H4	0.0141842	-1.05404	0.01	0.029	1
STRA6	0.0141879	-0.679519	0.026	0.054	1
RILPL2	0.0141891	-0.486891	0.02	0.045	1
ATRN	0.01424	0.190839	0.078	0.111	1
LOC110261685	0.0142721	-1.14917	0.01	0.029	1
ADD3	0.0142788	-0.172017	0.171	0.241	1
CACNA1A	0.0143097	0.144027	0.084	0.098	1
DDX31	0.0143339	-1.22546	0.005	0.016	1
MRPL47	0.0143579	-0.198325	0.104	0.156	1
HRH3	0.0143605	-0.734611	0.01	0.027	1
ZNF18	0.0143704	-0.802631	0.005	0.018	1
PI15	0.0143744	4.2347	0.015	0.002	1
CPQ	0.0144191	3.56286	0.015	0.002	1
GAD1	0.0144307	-0.902541	0.058	0.083	1
DPP6	0.0144539	-0.419349	0.109	0.14	1
CCDC102A	0.0145089	-0.771616	0.01	0.031	1
TATDN2	0.0145322	-0.919572	0.014	0.034	1
OSBPL6	0.0145494	-2.43941	0.01	0.054	1
TSPAN12	0.0145506	-0.541553	0.026	0.054	1
POMC	0.0145508	-0.752704	0.034	0.042	1
TXLNA	0.0145529	-0.168596	0.049	0.082	1
CRLS1	0.0145679	-0.69007	0.038	0.065	1
SV2A	0.0145705	-0.372643	0.123	0.14	1
DPYD	0.014583	-0.446469	0.02	0.047	1
NR4A3	0.014641	-0.734415	0.014	0.036	1
GUCY1A2	0.014658	-0.311943	0.157	0.223	1
ZFPM1	0.0146745	-1.05505	0.02	0.044	1
SDCCAG3	0.0146866	-0.748947	0.031	0.062	1
SLC30A4	0.0147111	-0.22248	0.015	0.034	1
AK8	0.0147309	-5.60416	0	0.013	1
OLIG1	0.0147318	-0.646314	0.056	0.094	1
TRAF3IP3	0.0147494	-0.127635	0.063	0.103	1
UTP3	0.0147547	-0.474905	0.029	0.056	1
LOC102165510	0.0147549	-3.75843	0.002	0.015	1
ACSL5	0.0147618	-0.891952	0.017	0.042	1
SPTBN2	0.0147835	0.178608	0.072	0.096	1
LCA5	0.0148096	-0.257135	0.01	0.029	1
INSIG1	0.0148146	0.11483	0.056	0.078	1
HIGD2A	0.0148295	2.70924	0.08	0.02	1
SERINC2	0.0148513	-2.95124	0.002	0.015	1
ZNF180	0.0148687	-3.39683	0.002	0.018	1
SLC16A13	0.0148704	-0.462206	0.01	0.031	1
CAVIN1	0.0148724	-0.259821	0.067	0.111	1
WDR27	0.0148997	-2.83996	0.002	0.015	1
WISP3	0.0148997	-2.698	0.002	0.015	1
TINAGL1	0.0148997	-2.84335	0.002	0.015	1
RASSF8	0.0149697	-0.110228	0.07	0.116	1
DENND5A	0.0149755	0.158908	0.104	0.156	1
NMBR	0.0149969	-2.51801	0.002	0.011	1
LOC102165359	0.0149969	-2.37658	0.002	0.015	1
PALM2	0.0150275	-0.199281	0.068	0.113	1
ADAP2	0.0150403	-0.25525	0.106	0.16	1
HYAL3	0.0150457	-1.97522	0.002	0.011	1
LOC110257536	0.0150457	-2.37482	0.002	0.015	1
SLC38A1	0.0150572	-0.22599	0.041	0.071	1
CDC42EP3	0.0150688	-0.372764	0.053	0.096	1
TGFB1I1	0.0150702	-0.888233	0.02	0.047	1
GMDS	0.0150793	-0.176486	0.106	0.156	1
CD5L	0.0150947	-2.03215	0.002	0.015	1
NETO1	0.0151185	-0.26901	0.114	0.136	1
TRPC3	0.0151224	-2.28655	0.003	0.018	1
WDPCP	0.015165	-2.60556	0.003	0.018	1
OSBPL5	0.0151723	0.197153	0.015	0.024	1
PAICS	0.0151764	-0.804144	0.022	0.045	1
PDK1	0.0151959	-0.471469	0.014	0.034	1
MOB3C	0.0152936	-2.47457	0.003	0.018	1
DYNLL2	0.0152992	-0.167505	0.256	0.334	1
LTA4H	0.0153008	-0.778052	0.026	0.049	1
STXBP3	0.0153029	-0.30881	0.036	0.067	1
HCFC2	0.0153072	-0.643494	0.051	0.087	1
C2CD2	0.0153668	-0.351971	0.031	0.062	1
ACY1	0.0154005	-0.663999	0.026	0.047	1
NSD2	0.0154012	-0.196289	0.053	0.085	1
AKAIN1	0.0154231	-1.402	0.003	0.015	1
LOC100738653	0.0154348	-0.141535	0.017	0.04	1
OSMR	0.0154665	-1.79185	0.003	0.018	1
CCDC85A	0.0154673	-0.637646	0.026	0.051	1
NDUFB1	0.0155108	0.170342	0.174	0.203	1
GRM3	0.0155359	-0.404059	0.097	0.149	1
SMOX	0.0155826	-0.598824	0.036	0.064	1
RPL22L1	0.0156635	-0.163639	0.101	0.152	1
ABLIM1	0.0157103	-0.121817	0.334	0.43	1
RFXANK	0.0157158	0.478789	0.034	0.044	1
SNRPF	0.015718	-0.122255	0.089	0.138	1
TRRAP	0.0157649	0.110541	0.075	0.116	1
ARHGEF2	0.0157689	-0.155829	0.104	0.143	1
C14H12orf43	0.0158056	-0.211711	0.065	0.1	1
KCNMA1	0.0158533	-0.259751	0.113	0.147	1
AP2S1	0.015856	1.84803	0.309	0.103	1
PTPN12	0.0158799	-0.450941	0.065	0.111	1
MOSPD1	0.0159373	-0.650534	0.032	0.058	1
HOMER2	0.0159495	-0.279044	0.077	0.109	1
TJP1	0.0159577	-0.171856	0.235	0.321	1
RNF166	0.0159635	-1.27723	0.019	0.042	1
UBE2F	0.016024	-0.27384	0.067	0.107	1
C9H11orf57	0.0160425	-0.13875	0.063	0.107	1
LOC110255327	0.016058	-0.909758	0.031	0.049	1
DIRAS1	0.0161032	-1.07445	0.027	0.045	1
CTDSPL	0.0161077	-0.125957	0.075	0.123	1
LOC100524391	0.0161127	-0.332778	0.065	0.1	1
MET	0.0161219	-0.307736	0.031	0.062	1
FIZ1	0.0161302	-2.28187	0.007	0.027	1
ZFHX3	0.0161435	-0.226856	0.072	0.114	1
SERPINE2	0.0161475	-0.176978	0.128	0.174	1
HOMER1	0.0162081	-0.242151	0.174	0.205	1
STIM1	0.0162178	-0.260722	0.031	0.053	1
WDFY3	0.0162835	-0.299759	0.125	0.18	1
RGN	0.0162991	-0.381227	0.031	0.062	1
LOC102163402	0.0163166	-0.441706	0.038	0.071	1
PCBP2	0.0163464	-0.554078	0.078	0.122	1
CFL2	0.016363	0.103925	0.13	0.192	1
ARHGAP25	0.0164026	-0.241055	0.022	0.047	1
APLN	0.0164116	-0.784138	0.029	0.058	1
LONP1	0.0164647	0.154528	0.041	0.069	1
ATR	0.0164725	-0.863791	0.019	0.044	1
PES1	0.0164879	-0.367152	0.027	0.053	1
ZBTB7A	0.0164917	-0.397848	0.126	0.18	1
EPS8	0.0165137	-0.554929	0.051	0.087	1
RCN1	0.0165643	-0.176222	0.048	0.085	1
PTBP3	0.0165693	-0.275479	0.061	0.105	1
LOC110260418	0.0165697	-1.20246	0.009	0.033	1
BBS12	0.0165825	-0.47721	0.027	0.056	1
SF3B3	0.0165878	-0.262841	0.049	0.089	1
TPCN1	0.0166537	-0.372763	0.022	0.053	1
GID4	0.0166636	-0.882974	0.019	0.042	1
WWP1	0.0167181	-0.232593	0.051	0.083	1
C14H10orf107	0.0167356	-1.6583	0.009	0.027	1
LYSMD3	0.0167451	-0.657431	0.063	0.107	1
PGBD1	0.0167459	-0.333292	0.055	0.093	1
HINT2	0.0167486	0.265496	0.121	0.167	1
CPXM2	0.0167715	1.97779	0.053	0.015	1
LOC110255297	0.0167737	-0.774125	0.019	0.036	1
CBL	0.0168596	-0.222104	0.077	0.118	1
CDS2	0.0168795	-0.333066	0.137	0.201	1
COL1A2	0.0168961	1.45417	0.206	0.162	1
PSD3	0.0169279	-0.11516	0.189	0.258	1
SMURF2	0.0169335	-0.420169	0.053	0.091	1
TNR	0.0170238	-0.409042	0.063	0.1	1
OPALIN	0.0170292	-2.124	0.009	0.056	1
HBP1	0.0170335	-0.147859	0.09	0.14	1
POLR2F	0.0170458	0.13855	0.224	0.23	1
RPP38	0.0170702	-1.21291	0.014	0.031	1
TLN1	0.0171494	-0.208818	0.109	0.16	1
RDH10	0.0171576	-1.40687	0.012	0.033	1
ECHDC1	0.0171594	0.100508	0.118	0.172	1
MTMR3	0.0171836	-0.134906	0.049	0.078	1
NTRK3	0.0171947	-0.175357	0.133	0.194	1
ITGAE	0.0172593	0.793453	0.075	0.051	1
SPAST	0.0173073	-0.226972	0.065	0.103	1
COX5B	0.0173225	0.673219	0.415	0.33	1
GTF2A1L	0.0173255	5.5279	0.01	0	1
C9H11orf70	0.0173255	5.55781	0.01	0	1
DDX4	0.0173255	4.93403	0.01	0	1
GJB1	0.0173255	5.5997	0.01	0	1
ZNF131	0.0173673	-0.402183	0.058	0.1	1
PCYT1B	0.0174359	-0.853817	0.009	0.025	1
RNASEK	0.0174437	0.718372	0.425	0.307	1
JAG1	0.0175235	-0.283761	0.126	0.183	1
ARHGAP31	0.017548	-0.372068	0.077	0.12	1
TXNDC9	0.0175959	-0.134204	0.111	0.156	1
USP18	0.0176216	-1.00315	0.015	0.038	1
VSIG2	0.0177003	-0.774039	0.009	0.025	1
ARHGDIB	0.0177211	-0.370455	0.084	0.127	1
ELOF1	0.0177472	-0.467401	0.072	0.082	1
HECTD4	0.0177623	-0.422765	0.164	0.216	1
AAMDC	0.0177724	0.505416	0.073	0.094	1
PSME4	0.0177962	-0.701691	0.032	0.06	1
CRYZL1	0.0178351	-1.26529	0.024	0.042	1
NSRP1	0.0179041	0.382767	0.094	0.149	1
CUL4B	0.0179134	-0.153292	0.049	0.087	1
ANKRD40	0.0179574	-0.165231	0.027	0.056	1
BMPER	0.017963	1.95785	0.039	0.015	1
GAR1	0.0179695	-0.638215	0.029	0.058	1
CSPP1	0.0179953	-0.348823	0.06	0.098	1
DCTN4	0.0180179	-0.333339	0.075	0.12	1
SHANK3	0.0180328	-0.292842	0.056	0.091	1
PCDH19	0.0180728	-0.240151	0.072	0.118	1
MAP3K7	0.0180853	-0.447367	0.039	0.073	1
IQSEC1	0.018095	-0.14761	0.089	0.134	1
ARMC4	0.018108	-0.686002	0.01	0.018	1
CX3CL1	0.0181345	-2.20399	0.019	0.045	1
SCD	0.0181581	-0.190596	0.188	0.25	1
CPSF4L	0.0182074	-0.256902	0.046	0.064	1
UTRN	0.018216	-0.140446	0.423	0.51	1
CCT6A	0.0182424	-0.108309	0.224	0.299	1
CLU	0.0182675	0.172252	0.761	0.746	1
CNN3	0.0182705	-0.205801	0.183	0.254	1
ISPD	0.0183006	-0.175378	0.067	0.105	1
CCDC126	0.0183287	-0.440962	0.032	0.065	1
LOC102161969	0.0183532	-0.251926	0.012	0.025	1
TGFBR3	0.0183872	-0.146417	0.073	0.114	1
PGS1	0.0184383	-0.571528	0.031	0.054	1
KLHDC9	0.0184634	0.782519	0.01	0.004	1
TRIM32	0.0184974	3.51891	0.051	0.009	1
ZNF282	0.0185156	-0.322878	0.024	0.042	1
PPP4R3A	0.0185276	-0.185682	0.089	0.123	1
SEMA3G	0.0185593	-0.480053	0.073	0.116	1
ELAVL3	0.0186108	-0.257471	0.123	0.143	1
LRRTM2	0.0186158	-0.541188	0.036	0.064	1
WIPI2	0.0186209	-0.201575	0.087	0.125	1
PLSCR3	0.0186515	-0.755919	0.032	0.053	1
PROSER1	0.0186741	-0.865283	0.019	0.042	1
LOC100620540	0.0186747	-2.68893	0.002	0.018	1
LRRC17	0.0186792	1.65534	0.039	0.016	1
ADAM22	0.0187144	-0.171571	0.131	0.172	1
CARM1	0.0187512	-0.34935	0.022	0.045	1
TSPAN14	0.0188611	-0.13992	0.061	0.105	1
PKN2	0.0188783	-0.193515	0.154	0.214	1
INTS11	0.0188827	-0.409305	0.044	0.074	1
ZNF654	0.0188963	-0.279538	0.056	0.1	1
GJA4	0.0189012	-0.486039	0.041	0.073	1
TMC6	0.0189126	0.147684	0.026	0.044	1
OAS2	0.018913	0.152705	0.027	0.058	1
LOC100622481	0.0189133	-0.496686	0.039	0.067	1
TPP1	0.0189869	-0.359703	0.053	0.089	1
ABCA2	0.0190405	-1.01375	0.036	0.071	1
HMCN1	0.0191278	-0.104226	0.109	0.167	1
ECSCR	0.0191817	-0.963787	0.024	0.053	1
MTMR10	0.019212	-0.664893	0.019	0.045	1
LIN52	0.0192125	-3.55024	0.003	0.022	1
LMBRD1	0.0192182	-0.348193	0.089	0.129	1
C6H16orf74	0.0192423	-0.875759	0.02	0.042	1
DDX39B	0.0192427	0.105186	0.195	0.254	1
ARHGAP27	0.0192811	-0.268555	0.029	0.056	1
LOC106507563	0.019303	-0.796494	0.02	0.04	1
OGT	0.0193597	-0.116324	0.096	0.136	1
MAST3	0.0193703	-0.520472	0.058	0.074	1
GNB1L	0.0194155	-0.756912	0.029	0.062	1
CHST12	0.0194628	-0.514939	0.036	0.065	1
TUBGCP3	0.0195167	-0.495927	0.019	0.042	1
RBX1	0.0195325	-0.149938	0.355	0.436	1
CD151	0.019534	-0.344852	0.072	0.114	1
LOC110257277	0.0195694	-3.11003	0.005	0.024	1
LOC106510103	0.0195917	-1.62268	0.002	0.018	1
DGKH	0.0196364	-0.124837	0.195	0.27	1
APOOL	0.0196559	-0.250065	0.039	0.071	1
GTF2F2	0.0196602	-0.12777	0.068	0.105	1
EIF4A2	0.0197313	0.253931	0.725	0.673	1
TLL2	0.0197499	-2.15952	0.003	0.024	1
FBXW5	0.0197678	-0.485484	0.051	0.074	1
LOC102159828	0.0197774	-0.541082	0.039	0.078	1
RGL2	0.0198022	-0.298756	0.075	0.116	1
ZNF532	0.0198124	-0.459	0.073	0.116	1
PRSS22	0.0198963	-2.60219	0.002	0.022	1
FAM177A1	0.0199246	-0.236101	0.048	0.078	1
NMD3	0.0199267	-0.217014	0.029	0.058	1
GPATCH8	0.0199578	0.125219	0.094	0.147	1
TTC25	0.0199777	-1.80754	0.007	0.02	1
GNPDA1	0.0200363	-0.342952	0.063	0.102	1
LOC102161056	0.0201518	0.214184	0.038	0.064	1
GAK	0.0202198	-0.282465	0.024	0.044	1
UROS	0.0202333	-0.303685	0.068	0.093	1
DLC1	0.0203326	-0.108586	0.203	0.278	1
DBF4	0.020357	-1.2863	0.017	0.04	1
PSMD11	0.0203773	0.136791	0.085	0.127	1
WHAMM	0.0203829	-0.144705	0.044	0.082	1
KDM5B	0.0204164	0.180085	0.084	0.125	1
TMED2	0.0204242	-0.408659	0.02	0.045	1
FAM174B	0.0204446	2.87295	0.063	0.007	1
DENND4C	0.0204633	0.191549	0.056	0.091	1
ACTR1A	0.0204766	-0.590826	0.073	0.123	1
STRN	0.020478	-0.173904	0.15	0.212	1
CASP8AP2	0.020516	-0.165852	0.048	0.083	1
LYPLA1	0.0206179	-0.313754	0.041	0.073	1
PRRT1	0.0206298	-0.936658	0.017	0.045	1
ACSF3	0.0206901	-0.155921	0.024	0.04	1
CREBBP	0.0207095	-0.384322	0.072	0.116	1
HSPH1	0.0207211	0.365664	0.452	0.392	1
AKT2	0.0207568	0.172931	0.043	0.067	1
PPP1R3G	0.0207693	-1.11607	0.007	0.024	1
PRKCG	0.0207847	0.290199	0.02	0.011	1
LOC100521447	0.0207995	-0.873561	0.027	0.051	1
ADIPOR2	0.0208428	-0.258925	0.02	0.044	1
VWF	0.0208475	-0.226978	0.089	0.136	1
BRIX1	0.0208691	-0.434957	0.058	0.091	1
UNC119B	0.020914	-0.248921	0.026	0.045	1
KIF13B	0.0209754	-0.91322	0.027	0.053	1
STK40	0.0210214	-0.123766	0.027	0.051	1
CLDND1	0.0210553	-0.215333	0.137	0.196	1
PUS7	0.0210559	-0.668786	0.027	0.047	1
FAT4	0.0211012	-0.167801	0.09	0.136	1
WRAP73	0.0211432	-0.693147	0.031	0.065	1
L3MBTL2	0.0212029	-1.52055	0.009	0.029	1
RASGEF1C	0.0212255	-1.71275	0.01	0.024	1
ESYT1	0.0213329	-0.661091	0.017	0.034	1
HIBADH	0.0213329	-0.629312	0.017	0.036	1
LTBP3	0.0214069	-0.457229	0.038	0.065	1
RAF1	0.0214188	-0.406464	0.041	0.071	1
B4GALT5	0.0214697	-0.213271	0.138	0.192	1
LOC110257199	0.0214756	-0.64823	0.017	0.033	1
OTUD1	0.0214756	-0.497637	0.017	0.038	1
FSTL5	0.0215355	-1.28751	0.014	0.033	1
TUBGCP5	0.0216531	-1.35429	0.009	0.027	1
LOC110257498	0.021718	-1.25162	0.009	0.025	1
KCNJ2	0.0217791	-0.502187	0.038	0.067	1
MAX	0.0217879	-0.113132	0.138	0.196	1
SIAH2	0.0218037	-0.766867	0.022	0.045	1
ZNF628	0.021805	-1.29633	0.009	0.029	1
LOC100624174	0.0218097	-1.03373	0.012	0.031	1
PHC1	0.0218723	-0.289423	0.017	0.038	1
FBXO45	0.0218777	-0.127894	0.055	0.093	1
TMEM115	0.021931	-0.602916	0.044	0.073	1
RNF115	0.0219995	-0.313877	0.102	0.149	1
POLD4	0.0220019	0.124684	0.041	0.067	1
CHURC1	0.0220121	-0.228736	0.063	0.107	1
EFHD1	0.022049	-0.324218	0.026	0.053	1
DRAP1	0.0220603	-0.22266	0.237	0.265	1
LOC100523964	0.0220675	-1.14067	0.009	0.025	1
ALDH7A1	0.0220984	-0.566604	0.038	0.069	1
LOC102161584	0.0221503	-0.616066	0.024	0.051	1
LEMD3	0.0221535	-0.103946	0.049	0.083	1
TTL	0.0221556	-1.06789	0.01	0.029	1
GTF2A1	0.0221822	-0.291026	0.087	0.131	1
RGS19	0.0221998	-0.368791	0.056	0.087	1
LOC100518620	0.0221998	-1.04605	0.009	0.029	1
EDN1	0.0222021	-0.964952	0.022	0.047	1
RFTN1	0.0222384	-0.559043	0.017	0.04	1
GFPT1	0.022269	-0.215983	0.068	0.105	1
LOC100525721	0.0223991	-0.70378	0.009	0.016	1
VWA2	0.0224076	-0.718999	0.014	0.033	1
DOPEY2	0.0224479	-0.728468	0.014	0.031	1
LOC100520452	0.0224485	-0.162889	0.063	0.1	1
KLHL3	0.0224664	-0.851055	0.01	0.022	1
LTBP4	0.0224838	-0.308914	0.137	0.198	1
TRAPPC2	0.0225101	0.168853	0.108	0.127	1
CCDC71	0.0225112	-0.88014	0.01	0.029	1
ABCC1	0.0225759	-5.28715	0.002	0.018	1
ADNP	0.0225822	-0.239737	0.137	0.194	1
OSR1	0.0226048	0.970434	0.027	0.009	1
FMO1	0.0226048	1.73108	0.027	0.009	1
USP3	0.0226158	-0.130711	0.065	0.1	1
MKX	0.0226319	-6.10512	0	0.016	1
SLC4A8	0.022709	-0.626663	0.022	0.042	1
LOC110262210	0.0227162	-5.62382	0	0.015	1
IFI6	0.0227413	-0.281693	0.348	0.416	1
ACTB	0.022746	-0.120691	0.251	0.274	1
LOC110260829	0.022768	3.29318	0.068	0.011	1
MIA3	0.022788	-0.265798	0.109	0.154	1
ZSWIM6	0.022854	-0.213931	0.065	0.094	1
VCPIP1	0.0228667	-0.305048	0.06	0.096	1
SCD5	0.0228875	-0.11555	0.073	0.103	1
GRN	0.0229418	0.179561	0.099	0.149	1
NFE2L1	0.0229689	-0.121436	0.225	0.301	1
C14H22orf39	0.0230128	-0.350079	0.026	0.049	1
NOX4	0.0230196	-0.624779	0.014	0.031	1
RTFDC1	0.0230265	0.285976	0.061	0.069	1
LOC102160340	0.0230538	-0.642338	0.01	0.029	1
UPF2	0.0230795	-0.471051	0.09	0.134	1
ZNF146	0.023098	0.148937	0.133	0.187	1
LOC100512052	0.0231001	-0.311667	0.038	0.06	1
PPWD1	0.0231217	-0.520456	0.022	0.047	1
ASB1	0.0231363	-0.763854	0.026	0.051	1
LOC100153598	0.023139	-0.390417	0.02	0.045	1
GNG12	0.0231406	-0.378567	0.026	0.053	1
NIM1K	0.0231422	-2.45923	0.002	0.013	1
CTU2	0.0231834	-0.817363	0.024	0.051	1
RYBP	0.0232052	-0.213682	0.109	0.165	1
DYNC1I1	0.0232179	0.195438	0.157	0.192	1
RNF170	0.0232816	-0.338876	0.034	0.053	1
VPS18	0.0233146	-0.34553	0.002	0.013	1
POLA2	0.0234355	-0.391049	0.022	0.045	1
USP28	0.0234792	-0.343109	0.027	0.047	1
ELF1	0.0234852	-0.667132	0.034	0.064	1
MFSD5	0.0235	-0.658913	0.032	0.058	1
P4HA3	0.02353	3.07308	0.024	0.007	1
WIZ	0.0235409	-0.399319	0.022	0.047	1
NACC1	0.0236319	-0.461079	0.046	0.078	1
ETV6	0.0236447	-1.1535	0.019	0.042	1
MAK16	0.0236789	-0.277774	0.051	0.085	1
WDR5B	0.0236844	3.52393	0.024	0.005	1
ELP6	0.0237204	-0.928098	0.015	0.04	1
TK2	0.023723	-0.377182	0.049	0.08	1
CAST	0.0238207	-0.526782	0.068	0.105	1
STAT3	0.0238386	-1.20432	0.005	0.02	1
GLT8D1	0.0238733	-0.433326	0.096	0.138	1
PABPC4	0.0238954	-0.450802	0.044	0.082	1
IGF2	0.0239111	0.641846	0.07	0.04	1
FBXW9	0.0239264	-1.33269	0.01	0.033	1
MTX1	0.0239605	-0.651621	0.048	0.083	1
FEZF2	0.0240154	-0.970518	0.005	0.018	1
BIRC6	0.0241324	-0.23394	0.143	0.2	1
ZNF236	0.0241338	-0.112782	0.044	0.073	1
IRAK4	0.0241339	-1.07455	0.005	0.02	1
PSMF1	0.0241339	-0.784901	0.005	0.02	1
GAMT	0.0241439	-0.563164	0.029	0.049	1
GRM7	0.0241656	-0.340837	0.082	0.113	1
BORCS5	0.0241748	0.220467	0.097	0.134	1
CCNJ	0.0241821	-1.12495	0.022	0.047	1
LOC110260756	0.0241904	-0.118987	0.038	0.069	1
SYNGAP1	0.024191	6.01532	0.014	0	1
CCL2	0.024191	5.99445	0.014	0.002	1
DACT2	0.0243018	-0.278022	0.034	0.056	1
FBXO43	0.0243126	-0.438608	0.005	0.02	1
GCLM	0.0243151	-0.438284	0.053	0.089	1
NOS3	0.024323	-0.346619	0.051	0.087	1
HBM	0.0243395	3.73495	0.014	0.002	1
SLC1A4	0.0243969	0.2006	0.038	0.062	1
CCER2	0.0244309	-0.429033	0.015	0.045	1
PHB	0.0244445	-0.11807	0.145	0.191	1
LOC110256863	0.0244491	-0.652071	0.015	0.029	1
EIF2B2	0.024507	-0.608138	0.034	0.054	1
RNF111	0.0245512	-0.120923	0.065	0.105	1
ZBTB47	0.0245872	0.158575	0.089	0.12	1
GGT5	0.0246046	-0.270088	0.075	0.118	1
ACTL6B	0.0246055	-0.675573	0.019	0.038	1
PAK1IP1	0.0247383	-0.247466	0.039	0.067	1
ZFHX2	0.0247461	-0.597079	0.022	0.045	1
CLEC18C	0.0247506	3.36011	0.036	0.007	1
TOMM7	0.0247816	0.227197	0.174	0.158	1
NDRG4	0.0248351	0.615394	0.358	0.209	1
VAT1	0.024848	-0.1404	0.036	0.069	1
ANO8	0.0249058	-0.339674	0.032	0.047	1
ZNF451	0.025025	-0.211459	0.044	0.076	1
LOC100621476	0.0250533	2.03119	0.205	0.073	1
OXLD1	0.0250896	3.19892	0.038	0.002	1
LRRN2	0.0250935	-0.892129	0.024	0.034	1
NIPBL	0.0251767	-0.141363	0.181	0.247	1
ITGBL1	0.0251812	2.23132	0.032	0.013	1
HNRNPC	0.0252429	-0.109137	0.21	0.279	1
PDIK1L	0.0252544	-0.123727	0.027	0.051	1
ALKBH7	0.025344	-0.223228	0.032	0.058	1
AP1G1	0.0253574	-0.346153	0.118	0.158	1
TNS2	0.0253764	0.185424	0.097	0.147	1
RCN3	0.0253997	5.65376	0.02	0.002	1
WWC1	0.0254788	-0.867088	0.005	0.011	1
USP2	0.0255276	-0.207617	0.07	0.109	1
CREB3	0.0255364	0.189768	0.044	0.067	1
CACNB4	0.0255507	-0.176576	0.046	0.078	1
DISP3	0.0255547	-3.46376	0.002	0.016	1
MLX	0.0255574	-0.825627	0.027	0.053	1
LOC100512977	0.0255698	-0.613012	0.024	0.049	1
CKAP5	0.0255919	0.142988	0.101	0.149	1
TMTC3	0.0256187	-0.254899	0.063	0.102	1
ANKRD13B	0.0256783	-1.46926	0.019	0.033	1
SEMA6A	0.0256848	-0.288537	0.084	0.127	1
DNAL1	0.0257088	-0.272528	0.061	0.098	1
GDF1	0.0257124	-0.237455	0.038	0.036	1
DUSP3	0.0257202	0.331642	0.067	0.071	1
CLIP4	0.0257466	-1.11285	0.015	0.034	1
KDM7A	0.0257522	-0.112566	0.08	0.123	1
DISP2	0.025787	-0.103641	0.038	0.064	1
KDM1B	0.0258247	-1.00958	0.022	0.045	1
HS6ST2	0.0258271	-0.738264	0.029	0.054	1
HEYL	0.0258378	-0.487069	0.029	0.056	1
SPINK2	0.0258928	1.79161	0.096	0.038	1
TOPBP1	0.0258994	-0.205596	0.072	0.113	1
KCNH1	0.0260034	-2.48898	0.003	0.015	1
ANKRD6	0.0260045	-0.531338	0.034	0.065	1
FOLR2	0.0260885	-1.45171	0.014	0.033	1
SF3B2	0.0261101	-0.126665	0.172	0.24	1
AMER3	0.0261286	0.307497	0.017	0.016	1
LRRC32	0.0261305	-0.536067	0.019	0.042	1
CCDC86	0.0261752	-1.76019	0.007	0.025	1
ATAT1	0.0262042	-0.361817	0.024	0.04	1
ABCC8	0.0262283	-2.27241	0.002	0.011	1
PDE8A	0.026242	-0.195219	0.024	0.045	1
SHQ1	0.0262902	-2.12115	0.003	0.016	1
LOC100738154	0.0263365	-0.411585	0.022	0.047	1
LOC102159641	0.0263553	3.58286	0.06	0.002	1
EFCAB8	0.0264188	-5.14888	0	0.013	1
JADE3	0.0264202	-0.33992	0.019	0.038	1
DGKE	0.0264334	-0.253323	0.08	0.116	1
TTC26	0.0264505	-1.84564	0.007	0.025	1
LOC110262084	0.0264505	-1.53354	0.009	0.025	1
LOC110256540	0.0264562	-0.232605	0.038	0.069	1
MDC1	0.0264578	-0.370228	0.015	0.036	1
ARHGAP42	0.0264591	-0.412067	0.072	0.113	1
CNNM4	0.0264612	-5.10534	0	0.011	1
DNAJC6	0.0265046	-0.298465	0.191	0.249	1
B3GNT5	0.0265071	-1.75893	0.003	0.016	1
NRROS	0.0265071	-1.97782	0.003	0.015	1
COIL	0.0265194	-0.280705	0.044	0.08	1
NFIA	0.026553	-0.13532	0.196	0.263	1
STUM	0.0265588	0.969026	0.241	0.145	1
DVL3	0.0265712	-0.121421	0.051	0.078	1
RUNX1	0.0265887	-3.55147	0.002	0.013	1
LOC100624137	0.0265887	-3.69251	0.002	0.011	1
RBBP8	0.0265917	-0.126818	0.044	0.08	1
PHLDA1	0.0266054	-0.193103	0.06	0.094	1
HAUS1	0.0266219	-0.113402	0.022	0.042	1
LOC110261250	0.026674	-2.68455	0.002	0.013	1
LOC110256032	0.026674	-2.87449	0.002	0.013	1
LOC102164323	0.0267256	-0.891156	0.003	0.016	1
MRM1	0.026728	-1.67712	0.007	0.015	1
CSGALNACT2	0.0267494	-0.288852	0.029	0.056	1
ZNF205	0.0267555	-0.525406	0.027	0.053	1
SLC30A7	0.0267596	-2.84232	0.002	0.013	1
LOC110262197	0.0267596	-2.79724	0.002	0.013	1
CDON	0.0267596	-2.57134	0.002	0.013	1
IGF2BP3	0.0267596	-3.0814	0.002	0.013	1
TSNARE1	0.0267988	-0.981209	0.003	0.016	1
SREK1IP1	0.0268001	0.171618	0.07	0.113	1
LOC106510230	0.0268454	-2.04731	0.002	0.011	1
LOC102158399	0.0268454	-2.02011	0.002	0.011	1
RBPMS	0.0268603	-0.225108	0.13	0.183	1
TMEM268	0.0268962	-1.63113	0.009	0.022	1
FBXO44	0.0269199	0.444102	0.06	0.054	1
LOC100519177	0.0269314	-1.85428	0.002	0.013	1
LOC100627892	0.0269799	-0.169298	0.032	0.058	1
SBSN	0.0269804	-1.08326	0.007	0.02	1
C10H9orf64	0.0270086	-1.10749	0.007	0.025	1
LOC110259526	0.0270177	-1.80637	0.002	0.013	1
TRIM35	0.0270177	-1.78891	0.002	0.013	1
TDG	0.027025	-0.415962	0.043	0.073	1
CEP128	0.027065	-1.34418	0.009	0.025	1
LOC100516455	0.0271213	-0.95518	0.007	0.018	1
TXNDC17	0.0271296	0.274073	0.147	0.171	1
LOC100624806	0.0271796	-1.13403	0.012	0.027	1
LOC100521069	0.0271932	0.104057	0.072	0.113	1
CHTF8	0.0272021	-0.67599	0.022	0.051	1
PYGO2	0.0272974	-0.807143	0.024	0.042	1
PRDM1	0.0273352	-0.41905	0.043	0.074	1
TRMT2A	0.0273707	-0.492202	0.015	0.036	1
AKAP13	0.0273731	-0.17167	0.099	0.149	1
N4BP2L1	0.0273924	-2.10141	0.007	0.034	1
LOC110256794	0.0274053	-0.912002	0.009	0.024	1
IKBKG	0.0274093	1.69227	0.065	0.034	1
CENPE	0.0274376	1.43054	0.036	0.016	1
MFSD9	0.0274801	-0.921918	0.019	0.033	1
SNX13	0.0274902	-0.151719	0.133	0.189	1
LOC100127131	0.0275565	-0.830272	0.015	0.036	1
HK1	0.0275611	0.529704	0.433	0.428	1
MOB1A	0.0275699	-0.366256	0.041	0.069	1
MARK1	0.0275856	0.144433	0.041	0.067	1
SS18L2	0.0276708	0.761623	0.118	0.067	1
WDR45B	0.0276774	-0.226218	0.065	0.1	1
SLC19A3	0.0276965	-0.500229	0.015	0.036	1
ZNF688	0.0277535	-1.64012	0.007	0.036	1
KIAA0141	0.0277623	-0.324769	0.036	0.053	1
APOBEC3B	0.0277745	-0.908636	0.02	0.044	1
ERC2	0.0278075	-0.181969	0.073	0.102	1
MCAM	0.0278271	-0.209891	0.082	0.123	1
CLEC11A	0.0279014	-0.592913	0.019	0.04	1
KPNA6	0.0279975	-0.541383	0.041	0.074	1
PTK2	0.0280007	-0.399403	0.126	0.174	1
ARPC3	0.0280288	-0.622634	0.017	0.04	1
CWC22	0.0280391	-0.370425	0.063	0.1	1
TMEM108	0.0280892	-0.526952	0.036	0.064	1
RPL13A	0.0281042	-0.208661	0.618	0.662	1
YTHDF3	0.0281505	-0.149174	0.101	0.143	1
LOC102164731	0.0282138	-0.330903	0.009	0.024	1
GTF3C3	0.0282662	-0.374286	0.034	0.065	1
CYB561	0.0282845	-0.172706	0.063	0.096	1
VSTM4	0.0282935	-0.584346	0.031	0.056	1
MIDN	0.028364	-0.258216	0.065	0.102	1
COG4	0.0283651	-0.659666	0.026	0.051	1
ALMS1	0.0284338	-0.491578	0.043	0.076	1
PPP1R14B	0.0284673	-0.275728	0.113	0.152	1
TRERF1	0.0286027	-0.678407	0.026	0.045	1
FAM171A1	0.0286184	1.52271	0.049	0.022	1
PIM3	0.0286248	-0.307066	0.029	0.054	1
UTP15	0.0286302	-0.773998	0.019	0.044	1
STAB1	0.0286964	2.08563	0.029	0.007	1
ASH1L	0.0287804	-0.214021	0.265	0.352	1
NDUFA2	0.0287961	1.04219	0.375	0.205	1
GOLPH3L	0.0288373	-0.32729	0.012	0.031	1
USP33	0.0288461	-0.237448	0.111	0.152	1
SSPN	0.028907	-0.273317	0.058	0.094	1
BCAM	0.0289168	-0.275314	0.055	0.089	1
FURIN	0.0289222	-0.638394	0.024	0.047	1
GJB6	0.028935	-0.211977	0.02	0.04	1
PEX6	0.0289819	-1.55247	0.015	0.031	1
ABRAXAS1	0.0289957	-0.502914	0.036	0.056	1
PNO1	0.0289982	-0.172912	0.068	0.096	1
ZNF771	0.0289987	-0.463069	0.026	0.036	1
ECE2	0.028999	-0.318209	0.005	0.02	1
MTO1	0.0290007	-0.767128	0.032	0.056	1
KIAA0100	0.0290225	-0.173356	0.02	0.036	1
KIAA0040	0.0290226	-0.796042	0.02	0.044	1
MAP3K2	0.0290926	-0.230379	0.073	0.113	1
REV1	0.0291054	-0.183091	0.09	0.134	1
CEMIP	0.0291172	1.85052	0.07	0.042	1
CCDC50	0.0291806	0.172733	0.08	0.125	1
ATP5J	0.0292821	0.582905	0.514	0.445	1
SAMD5	0.0292919	-0.723493	0.044	0.074	1
FGF12	0.02934	0.497198	0.143	0.142	1
TMEM229A	0.0293787	0.254525	0.032	0.044	1
SURF4	0.0294266	-0.286773	0.061	0.093	1
IL34	0.0295424	0.12287	0.128	0.165	1
CDK2	0.0295726	-1.20903	0.017	0.038	1
TUBB4B	0.0295809	0.605169	0.491	0.441	1
PSMD2	0.0296144	-0.208842	0.176	0.241	1
CORO1C	0.0297109	-0.30265	0.048	0.078	1
MGST3	0.0297236	0.923596	0.338	0.191	1
PRPSAP1	0.0297376	-0.369156	0.051	0.087	1
GPATCH11	0.0297687	0.190388	0.106	0.134	1
GPR107	0.0298936	-0.67471	0.036	0.062	1
MVB12B	0.0299468	-0.56522	0.055	0.085	1
LRRC75A	0.0300552	-0.943669	0.015	0.038	1
VGF	0.0300637	-0.299459	0.06	0.08	1
LOC110255544	0.0301031	-0.143776	0.166	0.227	1
PAIP1	0.0302331	-0.133812	0.154	0.209	1
PCMT1	0.0302995	0.906106	0.386	0.269	1
FOXS1	0.0303692	-0.414689	0.06	0.094	1
ANKRD13C	0.0303795	-0.256858	0.053	0.076	1
KANK2	0.0304448	-0.241328	0.058	0.093	1
NMRAL1	0.030525	-0.620767	0.031	0.053	1
DMAP1	0.03056	-0.256481	0.046	0.071	1
ABCC5	0.0305716	0.154001	0.333	0.443	1
FNBP1L	0.0306279	0.181437	0.145	0.196	1
LMAN1	0.0306893	-0.104832	0.094	0.14	1
CCDC112	0.0307364	-0.366027	0.063	0.094	1
TGFB3	0.0307769	0.126665	0.02	0.042	1
LOC100153543	0.0307785	-0.83367	0.02	0.038	1
PEX1	0.0307943	-0.300289	0.038	0.067	1
TOB2	0.0307964	-0.168953	0.104	0.152	1
RAB8B	0.0308248	-0.189776	0.056	0.093	1
CNPPD1	0.0308415	-0.683964	0.017	0.034	1
LOC100737585	0.030846	-0.733818	0.02	0.04	1
GDI1	0.0308661	0.240279	0.135	0.131	1
TMEM106A	0.030896	0.143346	0.053	0.087	1
POLR3E	0.0310657	-0.63342	0.015	0.033	1
PREX2	0.0310754	0.158033	0.125	0.187	1
ELAVL1	0.031094	-0.254759	0.067	0.107	1
ACTR6	0.0310977	0.129851	0.128	0.181	1
TBC1D23	0.0311635	0.121543	0.087	0.129	1
UROD	0.0311808	0.439051	0.049	0.064	1
NKAIN4	0.0311989	-5.95052	0	0.024	1
UBAC1	0.0312212	0.217399	0.159	0.205	1
RBBP9	0.0312274	-1.77209	0.01	0.029	1
PDCD6IP	0.0312759	-0.16827	0.116	0.169	1
ATP2A3	0.0313418	-0.713325	0.017	0.036	1
THOC5	0.0314547	-1.22729	0.014	0.045	1
MON1B	0.0314612	-0.87316	0.034	0.06	1
STOML1	0.0315435	-0.703866	0.017	0.024	1
SRA1	0.0315613	-0.380327	0.027	0.053	1
EFCAB14	0.0315745	-0.314498	0.036	0.067	1
LOC110262272	0.0315967	-0.614877	0.022	0.045	1
LURAP1	0.0316197	-0.179884	0.015	0.029	1
RGP1	0.0316787	-1.37153	0.017	0.042	1
MED28	0.0317118	-0.412669	0.063	0.094	1
SLC25A27	0.0317396	-0.115046	0.075	0.113	1
LARP4	0.0317422	-0.326206	0.085	0.125	1
TSPYL1	0.0318095	-0.30799	0.084	0.129	1
FAXC	0.0318669	0.224834	0.14	0.194	1
FBXL15	0.031875	0.963524	0.01	0.007	1
LAMA3	0.0318922	-2.48476	0.005	0.022	1
NENF	0.0319218	-0.492213	0.048	0.08	1
TMEM175	0.0319257	-0.475794	0.015	0.033	1
RPS29	0.0320425	-0.129318	0.592	0.648	1
HBEGF	0.0321057	-0.360184	0.02	0.042	1
C14H12orf65	0.0321597	-0.380803	0.046	0.076	1
CBFA2T2	0.0322017	-0.189159	0.027	0.051	1
SLC35A4	0.0322457	-0.367614	0.019	0.044	1
SH3RF1	0.0322878	-0.412801	0.026	0.045	1
LOC106509979	0.0323188	-2.13868	0.007	0.018	1
RANGRF	0.0323211	-1.05023	0.026	0.034	1
ATPAF2	0.0323393	0.879528	0.044	0.042	1
GK	0.0323759	1.87032	0.063	0.033	1
KCNJ11	0.0324336	-2.54626	0.003	0.024	1
ANAPC13	0.0325178	0.22512	0.104	0.14	1
PDK4	0.0325244	0.133012	0.089	0.134	1
WIPI1	0.0325912	-0.495366	0.027	0.053	1
NPNT	0.0326212	-1.11273	0.014	0.033	1
CRIP2	0.0326417	-0.172612	0.148	0.194	1
CISD3	0.0326453	0.316299	0.094	0.091	1
PTPN14	0.0326783	-0.387681	0.026	0.053	1
LOC102165528	0.0327398	-0.309196	0.038	0.062	1
TJAP1	0.0327502	-1.21542	0.005	0.015	1
RAB2B	0.0328403	-0.644648	0.043	0.067	1
LOC100627195	0.0328704	-0.276451	0.039	0.069	1
GCN1	0.0329004	-0.424081	0.032	0.058	1
TEN1	0.032946	-1.20824	0.012	0.034	1
DCAF1	0.0329503	-0.366831	0.046	0.076	1
ZNF24	0.0330106	0.331435	0.101	0.149	1
PLEKHB1	0.0331018	-0.36467	0.034	0.053	1
DLGAP4	0.0331356	-0.237449	0.101	0.129	1
TRAPPC8	0.0332066	-0.266046	0.048	0.08	1
SERTAD3	0.0332494	-0.319253	0.027	0.051	1
SMARCC2	0.0332521	0.232297	0.08	0.109	1
CSMD1	0.0332552	-0.69278	0.036	0.047	1
ATG4A	0.03326	-1.00852	0.007	0.02	1
ZBTB33	0.0332645	-0.633293	0.026	0.053	1
GCFC2	0.0333022	-0.193518	0.038	0.067	1
MYO1C	0.0333602	-0.634361	0.026	0.051	1
CDK4	0.0333778	-0.146135	0.041	0.064	1
ZNF362	0.03338	-0.120765	0.043	0.074	1
SIN3A	0.0333851	-0.410853	0.022	0.044	1
CHGB	0.0333988	0.681999	0.266	0.189	1
MADCAM1	0.0334333	-0.535045	0.022	0.045	1
LOC110259964	0.0334806	-1.20591	0.007	0.022	1
SMARCD2	0.0334806	-1.05826	0.007	0.02	1
ANKIB1	0.0335349	-0.142248	0.097	0.145	1
SSTR3	0.0335478	-1.61495	0.009	0.018	1
LOC106510595	0.0335543	-0.808822	0.007	0.018	1
ZDHHC12	0.0335608	-0.221381	0.053	0.082	1
CCDC82	0.0335881	0.122776	0.106	0.158	1
NFKBID	0.0335991	-0.772526	0.012	0.025	1
ZC3H12B	0.0336282	-0.763521	0.007	0.02	1
SLC35A3	0.0336307	-0.525716	0.039	0.067	1
RIPK1	0.0336424	-0.792366	0.06	0.094	1
SBK1	0.0336449	-0.284155	0.038	0.062	1
HSD3B7	0.0336575	-0.59996	0.012	0.029	1
LOC110257572	0.0336576	0.113801	0.06	0.093	1
ST8SIA5	0.0336869	-0.363824	0.07	0.109	1
ARRDC3	0.0336945	0.206739	0.026	0.049	1
RAB35	0.0337439	0.222749	0.058	0.089	1
MSI2	0.0337536	-0.291446	0.063	0.1	1
C7H14orf1	0.0337601	-0.425075	0.067	0.093	1
NFKB2	0.0337747	-1.35823	0.01	0.027	1
OMG	0.0338205	1.4498	0.184	0.091	1
TRIM41	0.0338753	-0.331791	0.024	0.036	1
ZNF697	0.0339049	-1.04867	0.01	0.025	1
PTPRC	0.0339503	-0.680602	0.014	0.033	1
CHD4	0.0339792	0.110029	0.212	0.287	1
STT3A	0.0340263	-0.292444	0.039	0.071	1
TEAD4	0.0340355	-1.28026	0.01	0.027	1
TAF11	0.0340556	0.284184	0.128	0.162	1
FEM1C	0.0340749	-0.400271	0.048	0.08	1
MLLT6	0.0340869	0.398966	0.067	0.094	1
DDX18	0.0341031	0.279872	0.137	0.196	1
STX8	0.0341555	1.18273	0.15	0.1	1
ARC	0.0341565	-0.611579	0.012	0.027	1
FOXG1	0.0341968	-0.58488	0.104	0.107	1
PPHLN1	0.0342098	-0.148008	0.046	0.08	1
CCNK	0.034211	-0.207447	0.032	0.056	1
LIG3	0.0342123	-0.175658	0.099	0.136	1
LNX2	0.0342128	-0.28624	0.022	0.044	1
ALDH9A1	0.0342546	-0.355459	0.038	0.067	1
LMO3	0.0343072	0.284612	0.172	0.216	1
ARHGAP17	0.0343334	-0.633162	0.032	0.058	1
EIF2AK1	0.0343739	-0.117754	0.039	0.064	1
JAKMIP2	0.0343851	-0.652496	0.032	0.056	1
GPALPP1	0.0343998	0.131609	0.051	0.083	1
SCAMP3	0.0344778	-0.570142	0.055	0.074	1
TMEM150A	0.0344828	-0.454101	0.014	0.029	1
RELB	0.0346284	-0.843405	0.01	0.027	1
LOC102157601	0.0346322	-0.373662	0.029	0.054	1
LOC110255270	0.034642	-0.720242	0.026	0.054	1
RAB3D	0.034728	-1.14643	0.009	0.025	1
TRAPPC3	0.0347303	0.289363	0.147	0.183	1
LOC102163816	0.0347488	0.301996	0.316	0.26	1
NSMCE2	0.0347725	-0.570274	0.041	0.069	1
ZNF804A	0.0348267	-0.821327	0.019	0.036	1
CACNG6	0.0348417	-0.237487	0.014	0.027	1
PDRG1	0.0348803	-0.883169	0.019	0.036	1
TRIAP1	0.0349079	-0.281921	0.041	0.067	1
EPHX4	0.0349922	-0.184722	0.024	0.04	1
SPTBN4	0.0350014	0.279512	0.032	0.04	1
ANAPC10	0.0350828	-0.120643	0.014	0.029	1
MFSD14B	0.0351083	-0.661642	0.024	0.047	1
BTG3	0.0351193	-0.209574	0.046	0.076	1
HMCES	0.0352066	-0.769876	0.024	0.047	1
NUP107	0.0352301	-0.783578	0.01	0.027	1
B3GALT6	0.0352815	-2.06565	0.017	0.044	1
GINM1	0.0353007	-0.352576	0.051	0.083	1
ZNF383	0.0353099	2.72496	0.031	0.013	1
KLHL20	0.0353735	-0.38049	0.049	0.083	1
GPR21	0.0353785	-0.172959	0.075	0.114	1
TNFAIP3	0.0354326	-0.665679	0.01	0.025	1
GALNT17	0.0354489	1.18331	0.053	0.029	1
TAF10	0.0354593	0.214668	0.244	0.247	1
CYFIP1	0.0354659	0.133594	0.116	0.16	1
KLF11	0.0354736	-0.79686	0.017	0.04	1
WWC3	0.0355733	-0.132348	0.08	0.118	1
FZD1	0.0357089	2.56361	0.041	0.013	1
NT5M	0.0357546	-2.62113	0.003	0.02	1
CD248	0.0357622	-0.576965	0.036	0.064	1
NFATC3	0.0357622	-0.566919	0.036	0.062	1
NGLY1	0.0357943	-0.368838	0.049	0.082	1
KAZN	0.0357949	0.193548	0.038	0.062	1
VRK2	0.0358407	-0.219726	0.01	0.027	1
NFKBIB	0.0359606	-0.115007	0.055	0.08	1
TOPORS	0.03609	-0.296888	0.056	0.089	1
MMP28	0.0361015	-0.751944	0.024	0.047	1
RHBDD2	0.036185	0.53899	0.111	0.102	1
LSM1	0.036209	0.203685	0.024	0.034	1
GKAP1	0.0362122	0.341586	0.06	0.096	1
ITPKB	0.0362797	-0.153148	0.041	0.069	1
MRPS2	0.0363606	-0.232941	0.075	0.107	1
ATG2A	0.0364797	-0.456063	0.022	0.034	1
STK4	0.0365858	0.146045	0.06	0.093	1
PLCE1	0.0366557	-0.31899	0.029	0.054	1
RPS24	0.0366744	0.38857	0.633	0.572	1
KIF26B	0.0367869	-0.425566	0.029	0.056	1
ITGAV	0.0369112	-0.103087	0.111	0.16	1
EDC4	0.0369519	-0.165089	0.043	0.06	1
SMAD1	0.0370123	-0.167148	0.055	0.087	1
ZNF354A	0.0370287	-0.180091	0.073	0.111	1
ARHGAP33	0.0370499	-0.112072	0.017	0.02	1
ERRFI1	0.0370794	-0.44396	0.019	0.04	1
ZFYVE28	0.0371241	-0.867458	0.005	0.022	1
NDST1	0.0371762	-0.245982	0.041	0.067	1
FCGR1A	0.0371871	-1.05332	0.012	0.027	1
BORCS6	0.0371924	-0.168217	0.019	0.04	1
DLG2	0.0371958	-0.120381	0.135	0.18	1
NDUFS2	0.0372717	0.185409	0.176	0.212	1
FAM168B	0.0373819	-0.206278	0.096	0.132	1
PHYH	0.0374064	-0.613814	0.056	0.082	1
MOV10	0.0374154	1.52119	0.039	0.018	1
LMO4	0.0374259	0.368955	0.457	0.301	1
RPS27L	0.0375312	0.192899	0.148	0.198	1
SLC9A3R1	0.0376268	-0.412187	0.036	0.064	1
GORASP2	0.0377562	-0.116001	0.085	0.123	1
MAPK3	0.0377753	-0.215016	0.058	0.087	1
CLUAP1	0.0377797	-0.229833	0.044	0.08	1
LOC110257054	0.0378593	-0.597844	0.044	0.074	1
CTHRC1	0.0378971	-0.196364	0.024	0.047	1
RBMS2	0.0380069	-0.110156	0.048	0.08	1
SALL2	0.038116	-1.13556	0.014	0.031	1
LOC110259515	0.0381677	-1.32911	0.017	0.042	1
TMEM200A	0.0381786	-1.03517	0.015	0.029	1
HAUS6	0.038249	-0.192507	0.049	0.083	1
KCNG1	0.0382974	1.82494	0.08	0.036	1
LINGO2	0.0383364	-0.570232	0.038	0.064	1
LOC102161430	0.0383571	1.51443	0.01	0.004	1
SHANK2	0.0383835	-0.533435	0.044	0.073	1
ASPSCR1	0.0383995	-0.175358	0.113	0.158	1
SMAD7	0.0384178	-0.227276	0.067	0.105	1
GRIA3	0.03845	-0.529054	0.135	0.151	1
LOC100511937	0.0385248	0.21168	0.039	0.067	1
SLA-3	0.038534	-0.174322	0.244	0.312	1
OSBP2	0.0385695	-0.234528	0.034	0.045	1
GLI4	0.0385926	-0.267131	0.036	0.056	1
NOP53	0.038615	-0.352493	0.036	0.062	1
GNE	0.038746	-0.848715	0.014	0.031	1
PARVB	0.0387467	0.194365	0.019	0.036	1
KAT6A	0.0387501	-0.168107	0.084	0.123	1
PCGF3	0.0387503	0.223847	0.06	0.093	1
ZC3H12C	0.0387767	-0.30212	0.031	0.056	1
KIF1B	0.0389473	-0.165927	0.285	0.352	1
KLHL22	0.0390183	-0.796234	0.017	0.031	1
HIGD1A	0.0390495	1.2362	0.268	0.149	1
SLC6A11	0.0391976	-0.173654	0.036	0.054	1
MEMO1	0.0392204	-0.106679	0.051	0.078	1
GAREM2	0.0392221	-1.35929	0.003	0.011	1
TGIF2	0.0392224	-1.59399	0.005	0.018	1
LMTK2	0.0392396	-0.136833	0.094	0.134	1
CASKIN1	0.0392952	3.73158	0.078	0.009	1
PITPNM3	0.0393059	-0.817535	0.02	0.036	1
LOC100624648	0.0393159	-1.71265	0.003	0.018	1
RPS12	0.0393161	-0.229412	0.655	0.672	1
TRIM44	0.0393552	0.161226	0.166	0.225	1
SLA-6	0.0394182	-0.107788	0.043	0.073	1
LOC102166063	0.0395036	-1.2458	0.005	0.013	1
RBMS3	0.0395042	-0.210445	0.043	0.073	1
RCAN1	0.0395147	-0.312933	0.038	0.064	1
ANP32B	0.0395158	0.190733	0.16	0.218	1
DNTTIP2	0.0395282	-0.461641	0.039	0.067	1
SETDB2	0.0395352	-1.32335	0.014	0.042	1
FAM126A	0.0395905	-0.274237	0.056	0.091	1
CDC42SE2	0.0395977	-1.17433	0.005	0.018	1
AEN	0.0395977	-1.08564	0.005	0.016	1
TPGS1	0.0396317	3.90505	0.111	0.009	1
KSR1	0.0396709	-0.280705	0.044	0.071	1
DNAJC1	0.0397278	0.135399	0.106	0.152	1
ZNF862	0.0398062	1.13012	0.253	0.143	1
AP5Z1	0.0398114	-0.436355	0.019	0.036	1
SEM1	0.0398165	0.250548	0.2	0.23	1
HCFC1	0.0398549	-0.199114	0.031	0.053	1
KANK4	0.0398809	-1.80257	0.01	0.029	1
NIPAL2	0.0398893	-0.22807	0.056	0.091	1
VPS35	0.039935	0.125603	0.176	0.241	1
AMD1	0.0399598	0.257723	0.212	0.278	1
DNAJA1	0.0399606	0.431566	0.645	0.648	1
LOC110260615	0.0399762	-1.28361	0.005	0.018	1
MIS12	0.0399844	-0.104763	0.06	0.089	1
LRRC7	0.0400065	-0.252724	0.101	0.136	1
PTPDC1	0.0400512	0.122214	0.043	0.069	1
LRRC4	0.0400988	-0.4863	0.044	0.069	1
CFLAR	0.0401314	0.109136	0.068	0.109	1
ZNF469	0.0401665	-0.759399	0.005	0.018	1
PDCD2L	0.040168	-1.29213	0.005	0.029	1
SUZ12	0.0401871	-0.243145	0.07	0.107	1
C6H1orf123	0.0401953	0.137556	0.113	0.107	1
ATF7IP2	0.0403576	-0.751441	0.005	0.018	1
RNF157	0.040399	0.193152	0.061	0.06	1
ZFC3H1	0.0404036	0.124838	0.131	0.185	1
FBXO33	0.040433	-0.371663	0.044	0.074	1
GSTA4	0.0404548	1.58906	0.225	0.1	1
SLC6A7	0.0405279	-1.22381	0.009	0.031	1
MZT1	0.0405492	-0.520265	0.036	0.065	1
FAM155A	0.0405611	-0.286916	0.044	0.067	1
INTS6L	0.0405658	-1.6208	0.01	0.027	1
RNF14	0.0406806	0.114101	0.053	0.082	1
LOC106510641	0.0406991	-4.14565	0	0.013	1
GALNS	0.0407051	2.1276	0.048	0.022	1
GPR26	0.0407138	0.181096	0.108	0.145	1
TCF12	0.0407353	0.244802	0.102	0.147	1
LOC100516820	0.0407557	-0.712708	0.015	0.034	1
RANBP17	0.0407557	-0.546664	0.015	0.034	1
MINOS1	0.0407775	-0.109658	0.276	0.323	1
SRSF1	0.0408106	-0.389382	0.049	0.074	1
CDRT1	0.0408306	3.62518	0.012	0.002	1
C14H10orf90	0.0408306	4.66946	0.012	0.002	1
CTNNA3	0.0408937	-1.4401	0.012	0.029	1
AP2M1	0.0410087	0.127748	0.031	0.038	1
PRKX	0.0410347	-0.202508	0.029	0.054	1
UBE3C	0.0410447	0.357423	0.082	0.118	1
TNMD	0.0410773	3.08272	0.012	0.002	1
BAG3	0.0411136	-1.19779	0.012	0.029	1
ELN	0.0411394	2.1494	0.019	0.005	1
TYROBP	0.041144	-0.930922	0.024	0.036	1
LOC100155738	0.0412123	-0.243642	0.039	0.06	1
KIAA1147	0.0412468	-0.435647	0.02	0.036	1
LOC110257905	0.0412548	-0.238248	0.432	0.499	1
LOC110262137	0.0412606	-1.04914	0.009	0.024	1
EIF2AK3	0.0412722	-0.396075	0.029	0.054	1
NME2	0.0412953	0.559942	0.447	0.347	1
PSAP	0.0413115	0.393011	0.58	0.548	1
QARS	0.0413143	-0.196461	0.049	0.083	1
TYW5	0.0413345	-1.28971	0.01	0.029	1
KPNA4	0.0413411	0.19179	0.13	0.18	1
UBE2V2	0.0413676	0.227065	0.273	0.312	1
APMAP	0.0413917	0.397455	0.029	0.047	1
FTL	0.0414136	-0.139744	0.418	0.461	1
RAB39B	0.0414147	-0.176188	0.026	0.04	1
SEC22C	0.0414148	-0.108891	0.038	0.06	1
CCDC167	0.0414197	-0.655774	0.067	0.109	1
TRPC4	0.041446	-1.00968	0.005	0.024	1
CYS1	0.04147	-0.175314	0.026	0.047	1
TEFM	0.0414823	-1.00772	0.012	0.029	1
SUPT3H	0.0416408	-0.611048	0.031	0.058	1
SMG7	0.0416545	-0.333656	0.038	0.065	1
KDM6A	0.0416546	0.184596	0.07	0.105	1
RAMP1	0.0417883	-0.538079	0.097	0.134	1
MACROD2	0.0417897	-0.678682	0.034	0.058	1
GALT	0.0418165	-0.838367	0.024	0.049	1
IL4I1	0.0419283	-0.902604	0.01	0.029	1
DTX3	0.042076	0.32496	0.089	0.094	1
GTF2B	0.0421139	-0.131352	0.078	0.114	1
STRBP	0.0421704	0.182792	0.227	0.276	1
GPC4	0.0421904	-0.453284	0.01	0.027	1
PLP1	0.0422031	0.339725	0.396	0.363	1
RABL3	0.0422279	-0.872018	0.012	0.024	1
ARHGAP28	0.0422439	1.62776	0.055	0.031	1
SAR1B	0.0423059	-0.235791	0.06	0.071	1
RNF24	0.0423131	-0.461793	0.039	0.067	1
EPB41L4B	0.0424676	-0.91684	0.022	0.047	1
PTRH1	0.0424733	-0.545026	0.024	0.045	1
C12H17orf58	0.0424758	-1.58976	0.015	0.034	1
TRAPPC12	0.0425349	-0.179325	0.078	0.113	1
TRAF6	0.0425925	-0.315052	0.029	0.056	1
CHST11	0.0426051	-0.626146	0.012	0.029	1
DDIT4L	0.0426278	-1.21671	0.009	0.018	1
PRDX2	0.0426812	0.648617	0.461	0.368	1
PBXIP1	0.0426847	-0.424897	0.048	0.073	1
STK3	0.0426942	-0.623485	0.027	0.051	1
LOC102160376	0.0427134	-1.07233	0.007	0.024	1
LOC100523672	0.0427749	-1.09574	0.01	0.033	1
MTRF1L	0.0427943	-0.194065	0.053	0.083	1
HRC	0.0428327	-0.487386	0.02	0.042	1
DNAJC13	0.042872	-0.110799	0.051	0.083	1
LOC110261337	0.0429088	-0.52138	0.012	0.029	1
NIP7	0.0429462	-0.418715	0.029	0.049	1
CTPS2	0.0429707	-1.26319	0.009	0.022	1
TMEM50A	0.0429964	-0.20148	0.225	0.283	1
ORC3	0.0430059	-0.143285	0.032	0.053	1
CST6	0.0430074	3.35121	0.014	0.002	1
GHR	0.0430409	-0.208275	0.046	0.074	1
SFMBT2	0.0430568	-1.17805	0.009	0.02	1
LOC102164143-1	0.043143	-0.912822	0.009	0.024	1
URM1	0.0431618	0.156891	0.029	0.053	1
MECOM	0.0431765	-0.122416	0.096	0.138	1
LOC100525078	0.0432499	-0.17703	0.02	0.038	1
ACER3	0.043285	-0.108305	0.121	0.172	1
LOC100151816	0.0433159	-0.621408	0.009	0.024	1
TRAIP	0.0433678	-0.742637	0.012	0.029	1
GPATCH2L	0.0433754	0.285278	0.068	0.103	1
ADGRB1	0.0434499	0.403306	0.065	0.064	1
SMIM7	0.0435069	0.102495	0.177	0.212	1
LOC100513601	0.0435988	-0.438866	0.012	0.029	1
LOC110255985	0.0435988	-0.30888	0.012	0.027	1
C2H1orf35	0.0436701	3.14879	0.065	0.007	1
KATNAL1	0.0437401	-0.255648	0.102	0.147	1
RAB31	0.0437534	-0.327397	0.012	0.029	1
CDIPT	0.0437536	-0.201032	0.053	0.076	1
RSPH3	0.0438372	1.74007	0.015	0.004	1
ASIC2	0.043838	-0.36711	0.009	0.018	1
KIF27	0.043838	-0.924379	0.009	0.024	1
ABHD14A	0.043852	0.408051	0.085	0.102	1
ACOT8	0.0438778	0.551107	0.014	0.011	1
MTFR2	0.0439085	-0.259021	0.012	0.029	1
NATD1	0.0439085	-0.606004	0.012	0.029	1
ABI3BP	0.0439489	1.89364	0.014	0.004	1
CHTOP	0.0440067	0.271539	0.104	0.138	1
COL23A1	0.0440133	-0.806188	0.009	0.024	1
NECAP1	0.0440774	-0.470825	0.07	0.103	1
LOC110255648	0.0441011	-0.346878	0.009	0.022	1
DNPEP	0.0441823	-0.325687	0.026	0.049	1
TMEM259	0.044201	-0.107205	0.087	0.105	1
FCHSD1	0.0442238	-5.78064	0	0.015	1
TMX4	0.0442276	0.283833	0.078	0.122	1
LIPE	0.0443416	-5.80353	0	0.013	1
C9H11orf97	0.0443531	-0.255662	0.026	0.038	1
LOC102158523	0.0444148	-6.83487	0	0.051	1
AEBP1	0.0444388	1.16	0.078	0.047	1
LOC100518738	0.0444597	-4.50434	0	0.011	1
TBX6	0.0445191	-3.49089	0.002	0.013	1
SLC35G1	0.0445191	-4.18369	0.002	0.013	1
UBN2	0.0445915	0.15325	0.072	0.116	1
GCA	0.0446023	1.51004	0.007	0.013	1
CCR5	0.0446971	-2.49833	0.003	0.015	1
DOCK8	0.0446971	-2.70923	0.003	0.013	1
SHROOM4	0.0447062	-0.478312	0.034	0.06	1
SYMPK	0.0447471	-0.694858	0.017	0.029	1
SPIRE1	0.0449569	0.1084	0.089	0.131	1
RBM27	0.0450194	0.16199	0.123	0.174	1
PRR14L	0.0450299	-0.390332	0.048	0.078	1
LOC110256776	0.0450549	-2.43033	0.002	0.015	1
LOC102166243	0.0450549	-2.1366	0.003	0.015	1
MTMR9	0.0451352	-0.302425	0.065	0.091	1
SUN2	0.0451623	-0.193524	0.036	0.062	1
PTTG1	0.0451747	-2.02505	0.003	0.013	1
ENDOD1	0.0451786	-0.299265	0.063	0.102	1
OTUD3	0.0452274	-1.80928	0.034	0.073	1
LOC100154081	0.0452378	-0.872957	0.027	0.053	1
VAMP5	0.0452864	-0.33836	0.032	0.056	1
QTRT1	0.0452947	0.154676	0.002	0.011	1
PPIF	0.0454777	-2.33443	0.005	0.027	1
LRMDA	0.0454937	-0.327915	0.09	0.131	1
ADAM12	0.0455116	1.61374	0.038	0.018	1
SP2	0.0455357	-1.33696	0.003	0.013	1
MOBKL3	0.0455791	-0.102647	0.101	0.147	1
PCNP	0.0456233	-0.196908	0.191	0.25	1
ZNF784	0.0456566	-1.7448	0.003	0.015	1
KPNA3	0.0456884	-0.163426	0.075	0.118	1
MB21D1	0.0457777	-1.18782	0.003	0.015	1
LOC110260678	0.0457777	-1.69057	0.003	0.015	1
LOC110255837	0.0457777	-1.09102	0.003	0.015	1
UBXN4	0.0457952	0.131428	0.174	0.238	1
PPFIA1	0.0458001	0.2773	0.065	0.096	1
TBC1D30	0.045831	-0.15593	0.024	0.042	1
SH3BGRL	0.0458909	-0.11449	0.077	0.116	1
ZNF664	0.0459434	-0.241393	0.056	0.083	1
HFM1	0.0460062	0.171411	0.012	0.015	1
POSTN	0.0460886	1.47595	0.031	0.015	1
MMP17	0.0461348	0.287979	0.051	0.067	1
FAM19A2	0.0463077	-0.963923	0.02	0.044	1
SEPT4	0.046385	0.105632	0.135	0.18	1
C1H9orf16	0.046412	2.15491	0.212	0.049	1
RASSF5	0.0464955	-0.82113	0.015	0.034	1
EFCAB5	0.0465799	-0.428651	0.015	0.036	1
FBXO25	0.0466652	0.16715	0.126	0.172	1
ATXN7	0.0466858	-0.139386	0.104	0.151	1
MECR	0.0467991	-0.124836	0.032	0.053	1
WSB1	0.0468447	0.416817	0.125	0.149	1
LOC100738955	0.0469034	-0.10459	0.02	0.033	1
MSH6	0.0469424	-0.531553	0.027	0.051	1
CCNH	0.0469786	0.11739	0.108	0.156	1
CADM3	0.0470149	0.208765	0.218	0.278	1
SLC25A23	0.0471556	-0.606253	0.038	0.065	1
CFAP69	0.0471916	-1.69498	0.005	0.016	1
RINT1	0.0472288	-0.291268	0.036	0.054	1
CDH8	0.0472957	-0.103572	0.022	0.036	1
RPL36A	0.0473344	0.665567	0.369	0.316	1
HDLBP	0.0474147	0.12333	0.137	0.183	1
C7H6orf106	0.0474556	-0.192489	0.077	0.114	1
LOC102164581	0.0476191	-3.99759	0.002	0.011	1
COPS6	0.0476204	0.217538	0.068	0.078	1
C2H19orf43	0.0476468	0.151593	0.235	0.287	1
DBX2	0.0477039	-0.674932	0.048	0.073	1
C1QL1	0.047769	-3.02319	0.002	0.011	1
SIK2	0.0478117	-0.15732	0.08	0.114	1
RNF144A	0.0478438	-0.339705	0.039	0.058	1
MAPK4	0.0478744	-0.132916	0.051	0.069	1
STARD10	0.0478765	-1.16872	0.009	0.027	1
LOC102166504	0.0479192	-2.84063	0.002	0.011	1
CTSO	0.0479192	-2.86527	0.002	0.011	1
C15H4orf47	0.0479192	-2.64956	0.002	0.011	1
MSRA	0.0480005	0.129384	0.155	0.167	1
NUP98	0.0480686	-0.401491	0.027	0.051	1
MEGF9	0.0481286	-0.170188	0.056	0.085	1
ENOX1	0.0481632	-1.29095	0.017	0.038	1
PAFAH1B3	0.0483072	0.332219	0.085	0.089	1
APLP1	0.0483307	0.50948	0.428	0.327	1
CCDC177	0.0483724	-1.87725	0.002	0.011	1
MIS18A	0.0483724	-2.28954	0.002	0.011	1
JAG2	0.0484647	0.147629	0.034	0.054	1
SHC2	0.0484655	-1.69322	0.003	0.034	1
ARHGAP11A	0.0485242	-1.34993	0.002	0.011	1
PCDHB6	0.0485242	-1.65258	0.002	0.011	1
LOC110259921	0.0485242	-1.38582	0.002	0.011	1
NPFFR2	0.0485242	-1.64147	0.002	0.011	1
CCRL2	0.0485242	-0.944436	0.002	0.011	1
LOC106506361	0.0485242	-1.74723	0.002	0.011	1
SIVA1	0.0486719	1.78617	0.142	0.053	1
GALNT16	0.0486901	-0.282783	0.022	0.042	1
SLC26A11	0.0487017	1.28242	0.15	0.083	1
LMNA	0.0487036	-0.410459	0.051	0.076	1
PLEKHG1	0.048766	-0.471326	0.036	0.062	1
MTAP	0.0488127	-0.63421	0.024	0.044	1
RPE	0.0488697	-0.583671	0.051	0.085	1
GARNL3	0.0489436	-0.778351	0.02	0.033	1
THSD1	0.0489926	-0.251958	0.041	0.069	1
FMC1	0.0491142	-0.578255	0.087	0.127	1
HEMK1	0.049174	-5.31436	0	0.018	1
LOC110261992	0.04921	-0.855728	0.012	0.031	1
EFCAB2	0.0493744	-0.786288	0.014	0.031	1
DPP10	0.0494145	-0.965279	0.014	0.034	1
LOC100623441	0.0494567	-1.00577	0.014	0.029	1
XPOT	0.049494	0.280339	0.082	0.113	1
LOC102158661	0.0494959	-1.88897	0.012	0.011	1
TMEM127	0.0495083	-0.133723	0.067	0.083	1
ZEB1	0.0496098	0.221148	0.092	0.138	1
APPL1	0.0496862	-0.177031	0.133	0.18	1
THBS1	0.0497389	-0.353961	0.029	0.053	1
SMAD4	0.0497423	-0.247284	0.111	0.16	1
SHB	0.0499039	-1.06201	0.019	0.038	1
CRACR2B	0.0499103	4.18066	0.012	0	1
MFSD13A	0.0499109	-2.98727	0.002	0.018	1
RALGAPB	0.0499478	0.17502	0.063	0.093	1
SCN1B	0.0499616	0.387846	0.101	0.111	1
CITED4	0.0500988	-5.18809	0	0.02	1
MAML3	0.0501509	1.93538	0.024	0.009	1
DCUN1D4	0.0501679	-0.135537	0.049	0.08	1
KIAA0319	0.050168	-1.03482	0.02	0.045	1
CSPG4	0.0501991	-0.89117	0.019	0.038	1
YWHAB	0.0502871	0.444995	0.553	0.57	1
LOC106510528	0.0503769	-1.97798	0.009	0.025	1
NELL2	0.0504241	0.424192	0.447	0.383	1
MERTK	0.0504958	-0.361283	0.012	0.029	1
PIP5K1A	0.0505028	-0.128459	0.067	0.102	1
TMEM80	0.0506396	0.122536	0.063	0.08	1
UBAP2	0.0506596	0.261588	0.09	0.131	1
ADM	0.0507058	-0.412456	0.014	0.031	1
CATSPERG	0.0507478	-0.327955	0.012	0.025	1
FBXL7	0.05079	-0.74086	0.014	0.031	1
PRDM2	0.0508033	-0.161762	0.087	0.125	1
CTSS	0.0509182	-0.627836	0.031	0.053	1
ARMCX4	0.0509782	0.152166	0.041	0.067	1
EWSR1	0.0510312	0.103581	0.104	0.132	1
LOC110256118	0.0511105	-0.921065	0.029	0.053	1
DNASE1L1	0.0511279	-0.663306	0.014	0.029	1
UCHL5	0.0511741	-0.274525	0.051	0.083	1
SMAD6	0.0512249	-0.517025	0.022	0.045	1
DNAJB1	0.0512993	-0.151359	0.029	0.051	1
GPX4	0.05131	0.295055	0.23	0.207	1
CNOT8	0.0513618	-0.354024	0.024	0.044	1
ABCF3	0.0513819	0.273498	0.032	0.047	1
TCEA2	0.0513919	-0.572164	0.102	0.132	1
LOC110257304	0.0514657	1.42004	0.16	0.091	1
GRB14	0.0515384	-0.656168	0.036	0.062	1
FGR	0.051553	-0.323605	0.014	0.031	1
CTIF	0.0515992	-0.361715	0.031	0.054	1
VEPH1	0.0516384	-0.281294	0.014	0.031	1
STX4	0.0517099	-0.433852	0.046	0.074	1
GSPT1	0.0517149	0.191086	0.169	0.223	1
SDE2	0.0517153	0.117248	0.041	0.065	1
LOC102167425	0.0517264	-2.34925	0.003	0.015	1
DUT	0.0518119	0.150212	0.126	0.149	1
GGH	0.0518805	2.22126	0.085	0.031	1
KCTD16	0.0519059	0.165962	0.142	0.185	1
GRB2	0.0519513	0.145465	0.102	0.147	1
LOC100739365	0.0520303	0.204966	0.027	0.04	1
LOC102161631	0.0521117	-1.67185	0.002	0.011	1
CHERP	0.0521202	-0.191711	0.024	0.044	1
DDX49	0.0523037	-0.780147	0.024	0.038	1
POLR3K	0.0523428	0.507202	0.084	0.082	1
LOC110256117	0.0523852	0.952347	0.024	0.009	1
ID3	0.0524303	-0.173788	0.268	0.321	1
PENK	0.0525005	-0.893268	0.003	0.011	1
RPH3AL	0.0525012	-1.62038	0.005	0.016	1
GM2A	0.0525144	-0.666561	0.009	0.024	1
LOC110258339	0.0525354	0.134424	0.017	0.02	1
MAFK	0.0526136	-0.409012	0.019	0.036	1
RPF1	0.0526957	0.143172	0.055	0.08	1
PHF11	0.0527061	-0.128117	0.029	0.049	1
BMP4	0.052721	2.30247	0.034	0.013	1
LOC110262252	0.0527242	-1.4788	0.005	0.016	1
RARG	0.0527677	-0.248288	0.019	0.034	1
DCLRE1C	0.0528361	-1.33628	0.007	0.02	1
PTPN3	0.0528537	-1.04744	0.009	0.025	1
ZNF518B	0.0529127	-0.207986	0.036	0.062	1
SEC24B	0.0529448	-0.304018	0.061	0.093	1
FRMD8	0.0530285	-0.361645	0.024	0.045	1
TSGA10	0.0530604	-0.951477	0.007	0.02	1
TMBIM1	0.053077	-0.265292	0.019	0.036	1
APEH	0.0531459	-0.9166	0.01	0.024	1
PPOX	0.0531554	4.62758	0.07	0.004	1
ZFAT	0.0531765	0.189817	0.068	0.1	1
ZC3H13	0.0532296	0.231885	0.164	0.221	1
PTPRA	0.0532585	0.142204	0.196	0.25	1
VPS8	0.0533249	-0.495077	0.046	0.073	1
PRRG3	0.0533541	2.45452	0.027	0.004	1
ZNF37A	0.0533983	-0.653959	0.007	0.018	1
ABHD5	0.0534395	-0.675142	0.01	0.025	1
SAAL1	0.0535113	-1.10515	0.007	0.02	1
IL20RB	0.0535113	-0.55837	0.007	0.02	1
CRMP1	0.0535726	1.44424	0.16	0.074	1
CACNA1H	0.0536246	-0.739184	0.005	0.02	1
NRG3	0.0537997	-0.899267	0.031	0.051	1
ZSCAN2	0.0538516	-0.831415	0.007	0.02	1
PYROXD1	0.0539291	-0.45989	0.031	0.054	1
LOC106507739	0.0539654	-0.642767	0.007	0.02	1
ZNF622	0.0540122	0.325228	0.036	0.042	1
RAD9A	0.0540307	-0.55154	0.01	0.025	1
NRDE2	0.0541296	-0.52141	0.026	0.045	1
LOC110255803	0.0541937	-0.439428	0.007	0.018	1
VPS13A	0.0542274	0.104475	0.118	0.163	1
LIN9	0.0542289	-0.766333	0.01	0.025	1
SCO2	0.0542669	-0.514599	0.02	0.025	1
IFT140	0.0543535	-1.42267	0.009	0.029	1
LOC110259966	0.0544228	-0.431762	0.007	0.02	1
CENPI	0.0544278	-0.755602	0.01	0.025	1
SF1	0.0544839	1.43681	0.029	0.013	1
MPPED2	0.0545209	-0.28184	0.044	0.074	1
DCC	0.0545275	-0.421132	0.01	0.024	1
CCDC85C	0.0546273	-0.408025	0.01	0.022	1
ERMP1	0.0547089	0.10505	0.096	0.136	1
PLA2R1	0.0547258	-0.307444	0.029	0.053	1
NEFM	0.0547299	0.691905	0.392	0.318	1
DNM2	0.0547362	-0.117754	0.051	0.076	1
MTERF3	0.0548848	0.335048	0.024	0.04	1
NUP50	0.0549585	0.177005	0.142	0.194	1
SQLE	0.0549699	-0.136661	0.41	0.486	1
GPD1	0.0551301	-1.1074	0.009	0.022	1
FBXO42	0.0553702	-0.454544	0.032	0.056	1
POFUT1	0.055373	-0.220032	0.036	0.064	1
LOC733579	0.0554329	-0.447515	0.039	0.065	1
TRAPPC2L	0.0554509	0.471624	0.167	0.171	1
CCT2	0.0555232	0.641943	0.362	0.345	1
LOC110261101	0.0555235	-1.34594	0.014	0.027	1
FAM161B	0.0556061	0.620086	0.019	0.029	1
TMEM9	0.0556082	0.843715	0.015	0.005	1
FBXL17	0.0557217	-0.172578	0.065	0.094	1
DBI	0.0558885	0.28139	0.611	0.534	1
KRT27	0.0561639	0.618263	0.07	0.064	1
FAM213B	0.0561807	2.58299	0.208	0.042	1
ENPP4	0.0563109	0.198378	0.043	0.067	1
NAB2	0.0563587	-1.14414	0.012	0.022	1
B3GALNT1	0.0563744	-0.648807	0.024	0.038	1
CASP7	0.0563811	-0.295795	0.031	0.054	1
FUT9	0.0563835	0.100846	0.229	0.29	1
IFITM5	0.0564295	1.59858	0.138	0.058	1
STXBP5L	0.0565758	-0.209122	0.097	0.129	1
LTV1	0.056699	-0.110037	0.036	0.064	1
IRF2	0.0567111	-0.36577	0.053	0.082	1
CXHXorf56	0.0567117	0.15452	0.046	0.065	1
LOC110261312	0.0568791	-0.675186	0.019	0.038	1
LOC100515118	0.0569	0.13098	0.169	0.216	1
CDK14	0.0570866	0.155702	0.073	0.111	1
L3MBTL3	0.0572053	1.3628	0.046	0.022	1
ABCB7	0.0572747	-0.360634	0.032	0.056	1
STK11	0.0572767	0.249369	0.058	0.089	1
GTF2E1	0.057359	-0.625218	0.019	0.031	1
FLOT2	0.0573777	0.144277	0.06	0.069	1
CIT	0.0574415	-0.182029	0.031	0.054	1
TMEM263	0.0574492	0.166756	0.078	0.109	1
MFAP5	0.0574965	2.59762	0.02	0.007	1
CSNK2B	0.0576752	0.109095	0.171	0.178	1
RNF141	0.0576814	0.244385	0.044	0.071	1
STXBP5	0.0579102	-0.136908	0.104	0.127	1
OGFOD1	0.057944	-0.196813	0.032	0.049	1
UVSSA	0.0580149	0.221016	0.024	0.04	1
TAF15	0.058015	-0.195917	0.026	0.044	1
TET2	0.0580524	-0.158729	0.135	0.185	1
AZIN1	0.0580923	0.260259	0.171	0.227	1
POLRMT	0.0581116	-1.71621	0.007	0.029	1
DDX55	0.0581459	-0.100245	0.032	0.045	1
ATIC	0.0582438	-0.426753	0.015	0.033	1
DUSP4	0.0583348	-0.441747	0.015	0.027	1
NOVA1	0.0583937	0.557336	0.13	0.12	1
MINK1	0.0584024	0.282961	0.101	0.132	1
SEC61A1	0.0584108	-0.325741	0.06	0.083	1
MAPRE3	0.058415	0.265589	0.147	0.143	1
SNRPG	0.058495	0.390294	0.152	0.198	1
RIPPLY2	0.0585675	1.98887	0.034	0.015	1
MRPL19	0.0585969	-0.117397	0.078	0.105	1
PTCH1	0.0586356	-0.592394	0.032	0.058	1
DBNDD2	0.0586771	0.349999	0.137	0.136	1
ENSA	0.0586919	0.790621	0.411	0.283	1
LOC100627868	0.0587423	-0.394852	0.056	0.078	1
CABIN1	0.0587692	0.120477	0.044	0.069	1
DSCAM	0.0588606	-0.303773	0.02	0.034	1
EEF2K	0.0588781	-0.80354	0.031	0.049	1
LRRN4CL	0.0589068	1.22348	0.02	0.007	1
SPSB3	0.0590568	-0.513278	0.051	0.074	1
TRPM4	0.0590674	-0.438718	0.015	0.033	1
TBC1D20	0.0591257	-0.173057	0.039	0.065	1
ZNF169	0.0591679	0.241317	0.07	0.1	1
AP3D1	0.0592408	-0.195122	0.092	0.123	1
ANKRD54	0.059257	-3.07174	0.003	0.02	1
GPR75	0.0592848	-0.397141	0.096	0.134	1
MRPL23	0.0594091	0.43726	0.137	0.109	1
CREB1	0.0594267	0.14153	0.077	0.113	1
SOX8	0.0594323	0.245009	0.012	0.009	1
ZMIZ2	0.0596251	-0.212035	0.048	0.073	1
YTHDF1	0.0597145	-0.141502	0.015	0.027	1
MAPK10	0.0597784	-0.196313	0.067	0.074	1
PER2	0.0598075	-0.217335	0.015	0.029	1
DENR	0.0598955	0.17032	0.172	0.203	1
RABAC1	0.0598962	0.1204	0.276	0.327	1
PDE1C	0.0599006	-0.507151	0.015	0.033	1
CCDC184	0.0600002	-0.253523	0.024	0.034	1
TRAF3IP1	0.06006	0.31722	0.019	0.031	1
GLRB	0.0600892	-0.363259	0.039	0.058	1
C5H12orf45	0.0600901	0.107402	0.075	0.105	1
FBXO11	0.0601438	-0.158302	0.157	0.211	1
LOC100620521	0.0601658	0.108692	0.046	0.071	1
C15H2orf76	0.0601769	2.73046	0.032	0.013	1
CAMK2B	0.0602183	0.585975	0.35	0.309	1
DNMT3A	0.0602454	0.110549	0.087	0.12	1
PDHA1	0.0602612	0.159559	0.154	0.187	1
ZBTB6	0.0602715	-0.581689	0.034	0.06	1
ZKSCAN1	0.0603023	0.113355	0.167	0.227	1
HNRNPUL1	0.0603142	0.329641	0.084	0.113	1
ZNF609	0.0603248	0.160223	0.114	0.156	1
USP42	0.0603527	-0.29641	0.02	0.038	1
HES4	0.0605204	-0.233855	0.02	0.04	1
DNAJA4	0.0605904	1.47585	0.116	0.058	1
TMEM184B	0.0607642	-0.528137	0.019	0.04	1
ERO1B	0.060782	-0.112565	0.041	0.065	1
GPS1	0.0608839	0.179786	0.087	0.1	1
IFI44L	0.0608978	0.270496	0.043	0.069	1
SLC25A6	0.0610302	0.328035	0.655	0.581	1
EDEM3	0.0610958	-0.174367	0.061	0.085	1
SEMA6C	0.061118	-1.47139	0.01	0.027	1
KCNMB4	0.0611257	0.15005	0.094	0.1	1
ZNF853	0.0611798	-0.3895	0.032	0.056	1
FAM71E1	0.0612227	-1.73253	0.012	0.027	1
AQR	0.0612662	-0.258303	0.043	0.067	1
PNISR	0.0613704	0.440108	0.466	0.446	1
PSMA4	0.0613894	0.176478	0.184	0.234	1
BLVRB	0.0614035	0.117161	0.048	0.067	1
CC2D1A	0.061425	-0.982376	0.003	0.015	1
FAT3	0.0614261	0.119934	0.094	0.116	1
CDKN2AIPNL	0.0615705	0.279098	0.167	0.201	1
BMS1	0.0616458	-0.434697	0.041	0.069	1
C16H5orf51	0.0616636	-0.110579	0.075	0.109	1
NMB	0.0616688	1.48221	0.048	0.013	1
EHMT1	0.0616788	0.387868	0.073	0.102	1
CAPN7	0.0617486	-1.13699	0.012	0.027	1
LOC110260907	0.0617906	-0.104234	0.02	0.04	1
PDE2A	0.0618044	0.530733	0.058	0.053	1
UNC119	0.0618423	-0.750067	0.022	0.04	1
ZFYVE1	0.0619107	-0.834269	0.015	0.033	1
MAPK8IP3	0.061914	-0.672614	0.056	0.064	1
SNRNP200	0.061941	0.244689	0.102	0.143	1
N4BP2L2	0.0619682	-0.205867	0.191	0.254	1
ZNRD1	0.062048	-0.169237	0.032	0.058	1
ACPT	0.0620786	-0.948411	0.012	0.031	1
PRSS12	0.0621148	-0.299122	0.026	0.049	1
ZC3HAV1	0.0621612	-0.474365	0.055	0.083	1
SSR2	0.062449	-0.104525	0.336	0.392	1
LOC100624109-1	0.0624911	-1.15765	0.012	0.027	1
FSTL1	0.0624938	-0.131894	0.094	0.132	1
CENPP	0.06251	-0.855567	0.02	0.031	1
BEND5	0.0625527	-0.574919	0.026	0.049	1
NAT10	0.0625632	0.137523	0.02	0.038	1
PRIM1	0.0625773	-1.24682	0.02	0.044	1
EMB	0.062602	2.36935	0.026	0.009	1
FBN1	0.062602	2.1836	0.026	0.011	1
GRINA	0.0626543	0.778031	0.121	0.103	1
WSCD2	0.062737	-0.447092	0.043	0.062	1
PFDN6	0.0628071	0.143952	0.166	0.181	1
PDZD9	0.0629187	-0.995975	0.012	0.025	1
SNCB	0.0629859	1.5458	0.282	0.116	1
ITGB8	0.0630177	-0.433133	0.068	0.098	1
SH3D21	0.063026	-0.741479	0.01	0.027	1
HECTD2	0.0630856	-0.394353	0.01	0.02	1
ABHD11	0.0631011	0.4999	0.169	0.162	1
C2H19orf25	0.0631871	-1.15572	0.01	0.022	1
UTP18	0.0632264	-0.478002	0.02	0.033	1
AARS	0.0632588	1.60334	0.125	0.038	1
PEX12	0.063286	-4.62986	0	0.011	1
DPF2	0.0633514	0.115116	0.032	0.053	1
PLEKHA8	0.0634185	0.224375	0.055	0.076	1
MYRF	0.0634561	-0.595365	0.009	0.018	1
RUNDC3A	0.0635098	1.04651	0.246	0.147	1
MAP9	0.0635278	0.160667	0.065	0.093	1
CNMD	0.0635578	5.92797	0.017	0	1
LOC110260809	0.0635647	-0.614794	0.012	0.024	1
LOC100524873	0.0636572	0.705267	0.433	0.299	1
DAXX	0.0636916	-0.59149	0.029	0.051	1
FUBP3	0.0638038	-0.361688	0.034	0.058	1
LLPH	0.0638091	0.221779	0.109	0.151	1
DHX9	0.0638223	0.116909	0.208	0.278	1
PRUNE1	0.0638643	-0.453742	0.022	0.042	1
BEX4	0.0638971	0.75585	0.386	0.27	1
MAP2K6	0.0638993	1.97939	0.067	0.036	1
PPP1R3E	0.0639384	0.269304	0.048	0.053	1
SLC39A5	0.0639789	5.11143	0.014	0	1
GLT8D2	0.0639791	4.07397	0.015	0.002	1
GLIPR1	0.0639792	3.7485	0.017	0.002	1
SIDT2	0.0641208	-0.558067	0.02	0.038	1
TEX29	0.0642545	2.62389	0.012	0.002	1
LOC106510170	0.0643349	-0.787605	0.017	0.034	1
CDV3	0.0644041	0.102755	0.201	0.267	1
CCNDBP1	0.064429	-0.151528	0.082	0.107	1
C6H1orf210	0.0645309	-1.54147	0.005	0.016	1
STK24	0.0645688	-0.169209	0.055	0.085	1
MOAP1	0.0646493	-0.88276	0.017	0.038	1
NMU	0.0646534	-0.698918	0.012	0.027	1
LOC106507421	0.0646786	-1.60253	0.005	0.016	1
MRPL4	0.0647085	0.37648	0.044	0.051	1
DDX59	0.0648181	1.5848	0.024	0.011	1
NEFH	0.064966	-0.568893	0.039	0.049	1
EBF3	0.0649713	2.0274	0.017	0.005	1
NCOA5	0.0650055	-0.616399	0.017	0.027	1
LOC110255935	0.0650056	-0.421154	0.017	0.033	1
GNL3	0.0650217	-0.266292	0.043	0.069	1
NABP1	0.0650688	-0.144523	0.02	0.042	1
KDM4B	0.0650787	0.133943	0.092	0.127	1
RCC1L	0.0651233	-0.796572	0.003	0.013	1
MEX3C	0.0652722	-1.22762	0.005	0.016	1
DUS3L	0.0652722	-1.15664	0.005	0.016	1
ZNF423	0.0653017	-1.76209	0.007	0.022	1
POFUT2	0.0653092	-0.274359	0.056	0.08	1
BEX5	0.0653517	-0.133401	0.024	0.031	1
TRMT11	0.0653728	-0.24401	0.02	0.04	1
PGLS	0.0653965	0.523415	0.137	0.103	1
KLHL23	0.0654203	-0.154068	0.104	0.143	1
TLL1	0.0655707	-1.32873	0.005	0.016	1
MOB3B	0.0655707	-1.10262	0.005	0.015	1
BAALC	0.0655907	-0.373643	0.022	0.042	1
LAMC3	0.0656627	0.226037	0.113	0.156	1
TCIRG1	0.065678	-0.31798	0.022	0.038	1
GALNT4	0.065679	-1.57897	0.009	0.022	1
SLC25A32	0.065679	-1.53881	0.009	0.02	1
MLKL	0.065682	-0.466421	0.017	0.034	1
FAM117A	0.0657203	-1.05866	0.005	0.016	1
NKAIN1	0.0657494	-0.895885	0.024	0.044	1
IPO8	0.0658043	0.129326	0.048	0.071	1
RMND5B	0.0658091	0.245644	0.02	0.036	1
CCDC40	0.0658702	-0.293617	0.005	0.011	1
RAD23B	0.0658944	0.195501	0.21	0.272	1
DOCK3	0.0659178	-0.420433	0.101	0.114	1
ELOVL7	0.0659436	-0.106016	0.084	0.118	1
PLS1	0.0660205	-0.654188	0.005	0.016	1
ST6GALNAC2	0.0660632	-0.127284	0.032	0.058	1
ESR1	0.0660917	-0.256332	0.012	0.025	1
PTGFRN	0.0661207	1.29163	0.017	0.005	1
NAPSA	0.066171	-1.13278	0.005	0.016	1
MSANTD3	0.0662483	-1.30517	0.007	0.02	1
LOC106508100	0.0662518	-0.143313	0.036	0.06	1
RN5-8S	0.0663092	0.350252	0.768	0.708	1
HDHD5	0.0663218	-0.281126	0.005	0.016	1
ZNF133	0.0663642	-0.37283	0.017	0.027	1
DNAL4	0.0663642	-0.459261	0.017	0.033	1
SLC44A2	0.0664166	0.31429	0.085	0.123	1
HSPA14	0.0664318	0.161845	0.034	0.049	1
LOC110255801	0.066439	-0.968491	0.007	0.018	1
LOC100739498	0.0664622	-0.496231	0.017	0.034	1
KIF18B	0.0664729	0.47188	0.005	0.013	1
CHRM1	0.0664916	0.630426	0.048	0.038	1
RAP2C	0.0666448	0.198318	0.022	0.04	1
HDGF	0.0667209	0.109465	0.162	0.212	1
PROX1	0.0668217	-0.685606	0.005	0.02	1
RANBP10	0.0668219	-0.225752	0.022	0.04	1
PIP4K2B	0.0668364	-0.151998	0.072	0.096	1
LOC100125545	0.0669043	-0.31664	0.015	0.033	1
GTF3C4	0.0669497	-0.797499	0.007	0.018	1
ZNF646	0.0669497	-1.1979	0.009	0.022	1
SUCLG2	0.0669993	-0.216244	0.022	0.042	1
PMVK	0.067041	0.437149	0.02	0.018	1
ADRA2C	0.0670779	-0.855992	0.009	0.022	1
C1QTNF7	0.0670779	-0.731681	0.009	0.022	1
PPCS	0.0670837	-0.385137	0.055	0.082	1
SBNO2	0.0671421	-0.769458	0.007	0.02	1
TMEM267	0.0672056	-0.581401	0.007	0.011	1
MINDY4	0.067206	-0.761313	0.007	0.015	1
SLC8B1	0.0672063	-1.98033	0.009	0.022	1
ZXDC	0.0673349	-0.928044	0.009	0.022	1
DCAF5	0.0674079	0.20705	0.063	0.085	1
NR1H2	0.06743	-0.472895	0.072	0.091	1
ACAA1	0.0674607	1.68026	0.119	0.053	1
DDX46	0.0675473	0.111581	0.235	0.301	1
PDIA4	0.0675848	-0.143651	0.063	0.091	1
DDX6	0.0676061	0.177778	0.203	0.274	1
MORF4L1	0.0676869	0.147054	0.237	0.274	1
HDHD3	0.0677211	0.151055	0.007	0.011	1
LPCAT3	0.0678458	-0.219377	0.017	0.031	1
TBCC	0.0678974	-0.975662	0.009	0.034	1
RCN2	0.0679434	0.176803	0.3	0.352	1
TRMT10A	0.0682324	0.266167	0.065	0.098	1
TLDC1	0.0682406	-0.136315	0.009	0.018	1
MMACHC	0.0682406	-0.543881	0.009	0.018	1
UPP1	0.0682407	-0.303809	0.009	0.022	1
ADAM11	0.0682427	1.05929	0.014	0.015	1
CCSAP	0.0682675	0.141129	0.102	0.138	1
RAB5B	0.0682688	0.149362	0.075	0.107	1
LOC110259923	0.0683709	-0.980681	0.009	0.022	1
KDELC1	0.0683709	-0.114763	0.009	0.022	1
LIN7A	0.0683806	0.106252	0.056	0.064	1
PPP2R2A	0.0683996	0.217585	0.162	0.209	1
GRIN2B	0.0684028	0.299408	0.377	0.29	1
PRKCA	0.0684465	0.120005	0.082	0.114	1
SLC38A7	0.0684784	-0.557107	0.022	0.042	1
WBP1L	0.0685203	-0.451798	0.029	0.049	1
UBE2J2	0.0685221	-0.274497	0.039	0.067	1
NELFCD	0.0685541	0.358167	0.048	0.067	1
TRAPPC10	0.0685948	-0.219527	0.078	0.111	1
TMEM215	0.0685999	-0.434656	0.029	0.045	1
TSHZ2	0.0686319	-0.667603	0.009	0.022	1
MBOAT7	0.0687141	0.24856	0.073	0.08	1
UBR7	0.0689521	0.261986	0.034	0.054	1
SMC1A	0.0689771	0.202682	0.162	0.223	1
PPP1R14C	0.0689887	0.352862	0.027	0.033	1
SDF2L1	0.0689893	-0.45263	0.029	0.045	1
EEF1AKMT1	0.0690899	0.688738	0.154	0.138	1
TUBA8	0.0691626	5.06641	0.01	0	1
TCAP	0.0691626	5.19532	0.01	0	1
S100A4	0.0691626	4.72626	0.01	0.002	1
PLCG2	0.0691626	5.64211	0.01	0.002	1
PLK4	0.0691626	5.6414	0.01	0.002	1
BAX	0.069219	0.274035	0.049	0.071	1
ERBIN	0.06928	0.134857	0.195	0.267	1
MYADM	0.0692939	-0.434455	0.048	0.074	1
AVPR1A	0.0693074	4.66438	0.014	0.004	1
CCNT1	0.069323	-0.384377	0.046	0.073	1
NQO2	0.0694986	0.384153	0.135	0.165	1
BBIP1	0.0696175	-0.136736	0.128	0.138	1
UBE2W	0.0697224	-0.389301	0.031	0.053	1
SOX7	0.0697771	2.37032	0.01	0.002	1
ADIPOR1	0.0698003	0.111584	0.06	0.085	1
TRAM1L1	0.0698167	0.114305	0.009	0.022	1
LRR1	0.0698229	2.99521	0.014	0.004	1
R3HCC1L	0.0699503	-0.983499	0.019	0.031	1
PDZRN4	0.0699954	2.47175	0.014	0.004	1
TSTD2	0.0700702	-0.312886	0.044	0.065	1
DACT3	0.0702971	0.279755	0.075	0.089	1
LSM2	0.070364	0.278944	0.108	0.134	1
PTK2B	0.0704452	-0.302899	0.109	0.132	1
SGSM1	0.07045	-0.153086	0.038	0.047	1
LOC102167410	0.0704519	-0.27759	0.031	0.045	1
PAPD4	0.0705064	-0.150882	0.097	0.127	1
CSRNP2	0.07059	0.281241	0.065	0.085	1
TTC9	0.0706446	0.945694	0.029	0.025	1
LSG1	0.0706473	-0.29884	0.06	0.087	1
PRR18	0.0706698	-0.775496	0.019	0.034	1
LOC102167351	0.0707866	-1.22597	0.014	0.027	1
BMP2	0.0708632	1.62982	0.012	0.004	1
LOC102166944	0.0710098	-1.22398	0.027	0.047	1
SYN2	0.071074	1.61789	0.056	0.027	1
FNDC10	0.0711177	-0.547247	0.02	0.044	1
ALG13	0.0711775	0.302627	0.049	0.071	1
RETREG3	0.0712299	-0.566435	0.041	0.058	1
BAG5	0.0712306	0.101324	0.044	0.065	1
WDR13	0.0713411	0.272301	0.089	0.096	1
DNAJC18	0.0713591	-0.169714	0.063	0.087	1
MRPS33	0.071442	0.251534	0.101	0.109	1
SAR1A	0.0715152	-0.199841	0.078	0.111	1
IQSEC2	0.0715936	0.675276	0.022	0.027	1
SOX2	0.0717355	-0.732186	0.026	0.045	1
HERC3	0.071759	0.152622	0.068	0.098	1
DPH6	0.0719395	-0.11329	0.024	0.042	1
TMEM147	0.0720014	0.885095	0.329	0.232	1
LSM10	0.0720182	-0.720419	0.046	0.065	1
WAC	0.0722523	-0.147876	0.121	0.162	1
DOK4	0.0723922	-0.168224	0.026	0.049	1
SLC4A3	0.0724881	0.699349	0.072	0.08	1
RPL10A	0.072519	0.430829	0.543	0.514	1
AHDC1	0.072678	-0.146668	0.031	0.044	1
FOXD1	0.0727193	-0.283745	0.06	0.089	1
COL4A6	0.0728452	-0.385683	0.031	0.053	1
RNF223	0.0728799	3.13228	0.032	0.004	1
FECH	0.072936	-0.240884	0.065	0.1	1
NRXN2	0.0729543	-0.109713	0.024	0.04	1
BAP1	0.0730047	0.315359	0.053	0.073	1
MGAT3	0.0730088	0.176676	0.044	0.065	1
RTN4R	0.0732193	0.173118	0.118	0.138	1
AFAP1L2	0.0732331	-0.280848	0.024	0.044	1
GET4	0.0733456	2.40451	0.067	0.015	1
EP400	0.0733984	0.156196	0.078	0.109	1
PKN1	0.0734232	-0.116253	0.078	0.113	1
LRRC4C	0.0734622	-0.147432	0.135	0.14	1
VEGFA	0.0734841	-0.57779	0.017	0.029	1
IFT52	0.0736633	-0.747244	0.014	0.029	1
VIP	0.0738302	-0.645386	0.036	0.054	1
ANO3	0.0739091	-0.596551	0.041	0.062	1
TMEM240	0.073958	0.917125	0.058	0.022	1
SEC61G	0.0739844	0.326841	0.263	0.285	1
CNOT4	0.0740959	-0.10617	0.135	0.178	1
SCRIB	0.0741085	0.120598	0.027	0.04	1
RNF13	0.0741365	-0.150949	0.077	0.098	1
RFK	0.0742195	-0.208417	0.046	0.074	1
FGD4	0.0742919	0.177056	0.084	0.123	1
RIC8A	0.0743087	-0.476721	0.012	0.024	1
RAPGEF4	0.0743174	0.262576	0.049	0.08	1
IRF1	0.0744162	-0.45911	0.019	0.036	1
TRPT1	0.0745245	3.1243	0.027	0.007	1
PDGFD	0.0745456	-0.115172	0.024	0.044	1
BLOC1S2	0.0746313	0.451247	0.049	0.04	1
LOC100621388	0.0746392	0.152084	0.043	0.069	1
SPECC1	0.07464	0.356036	0.02	0.038	1
RGS6	0.0747068	-0.36079	0.032	0.051	1
ZNF41	0.0747347	-0.22207	0.024	0.042	1
LRRC8D	0.0747653	-1.06728	0.026	0.022	1
LOC110261306	0.0748324	-0.376836	0.031	0.053	1
LOC100520817	0.0748332	-0.222091	0.019	0.025	1
LIAS	0.0749901	-0.412431	0.027	0.047	1
LSM6	0.0750482	0.360111	0.077	0.107	1
DDIT4	0.0751027	-0.23348	0.193	0.245	1
RPL7A	0.0751691	0.121837	0.679	0.633	1
INTS1	0.0751823	0.132302	0.051	0.074	1
DCLK3	0.0751965	-0.247649	0.014	0.027	1
HINT3	0.0752567	1.19425	0.087	0.058	1
SYDE1	0.0753577	-0.172772	0.019	0.034	1
PACRGL	0.0754347	-0.198305	0.014	0.027	1
AASDHPPT	0.0754892	0.726848	0.234	0.191	1
PRR3	0.0754959	-2.76111	0.005	0.031	1
EIF3E	0.0755236	0.319473	0.162	0.214	1
KIF9	0.075554	-0.16842	0.014	0.025	1
NUFIP1	0.0756206	-0.55153	0.043	0.067	1
SNAPC3	0.0757059	-0.384442	0.024	0.04	1
TRDMT1	0.0758016	2.08844	0.049	0.031	1
IL17D	0.0760376	-3.04875	0.003	0.022	1
IGSF5	0.0760743	-5.34391	0	0.015	1
COQ9	0.0761039	1.18794	0.089	0.049	1
SMOC1	0.0761513	-0.667054	0.034	0.049	1
LRRC8B	0.0762297	-0.132325	0.097	0.122	1
SPINT2	0.0762348	-0.467547	0.034	0.056	1
TSPAN9	0.0762523	0.209903	0.038	0.06	1
RTEL1	0.0763056	-4.66893	0	0.011	1
JAK3	0.0763057	-3.97218	0.002	0.013	1
EHD4	0.0763936	-0.473304	0.014	0.029	1
PLSCR1	0.0763936	-0.246822	0.014	0.029	1
APBB2	0.0764038	0.145351	0.166	0.225	1
ATP13A1	0.0765216	0.218561	0.019	0.027	1
MDGA2	0.0765493	-0.2099	0.024	0.04	1
SH3GL1	0.0765993	0.198965	0.082	0.105	1
NTN5	0.0766532	-0.665687	0.034	0.056	1
SLC20A1	0.0766714	0.597805	0.026	0.011	1
CD82	0.076715	-0.247819	0.061	0.089	1
CASP6	0.0767436	0.185432	0.024	0.044	1
SEMA4A	0.0767926	-1.42848	0.005	0.027	1
PHF20L1	0.0768227	0.154352	0.152	0.2	1
POT1	0.0768767	0.219531	0.014	0.027	1
ANK1	0.0768933	-2.44414	0.003	0.013	1
DDX52	0.0769118	-0.900125	0.02	0.038	1
PCNX1	0.0770152	-0.120616	0.089	0.123	1
IPO4	0.07709	-2.76247	0.002	0.013	1
TNC	0.0771277	1.40408	0.049	0.027	1
ANKS3	0.0772971	1.92854	0.012	0.005	1
SPTAN1	0.0773261	0.127433	0.311	0.383	1
PCBD1	0.0774285	0.106263	0.128	0.154	1
HACD1	0.0774373	0.189633	0.055	0.076	1
MZF1	0.0774616	3.39087	0.039	0.011	1
CBR4	0.0774967	1.2442	0.113	0.08	1
PRSS55	0.0775834	-0.427782	0.002	0.011	1
SELL	0.0776825	-1.63679	0.003	0.013	1
EGLN3	0.0776825	-1.47841	0.003	0.011	1
NUSAP1	0.0776842	-0.14988	0.031	0.054	1
LOC100622037	0.0777387	0.617344	0.019	0.005	1
PRKCSH	0.0778	0.226712	0.07	0.089	1
LOC110260231	0.0778808	-2.0973	0.003	0.013	1
LOC110262158	0.0778808	-1.16094	0.003	0.013	1
LOC110255410	0.0778808	-1.79013	0.003	0.013	1
LOC100521308	0.0778808	-1.52702	0.003	0.013	1
SH2D3C	0.0779005	-0.235457	0.031	0.053	1
KIF26A	0.0779162	0.211963	0.019	0.033	1
PTPN11	0.0779992	0.307506	0.172	0.229	1
SART3	0.0780173	0.341881	0.043	0.064	1
PRELID2	0.0780795	-1.18527	0.003	0.011	1
CTNNBL1	0.0782698	-0.606056	0.017	0.036	1
MYBPC2	0.0782787	-0.377944	0.003	0.013	1
LOC110261978	0.0782787	-1.203	0.003	0.013	1
CCDC13	0.0782787	-1.10657	0.003	0.013	1
ADAMTS14	0.0782787	-1.38332	0.003	0.013	1
LOC110257279	0.0782787	-1.36701	0.003	0.013	1
PCDH12	0.0783073	-0.274281	0.026	0.045	1
POU3F3	0.0783592	0.135151	0.089	0.12	1
SLITRK2	0.078386	-0.663	0.048	0.069	1
AKTIP	0.0784236	1.74663	0.084	0.042	1
MMS22L	0.0784783	-0.612466	0.003	0.013	1
LOC102161909	0.0784783	-1.28782	0.003	0.013	1
LOC102158724	0.0784783	-1.14377	0.003	0.013	1
CLDN12	0.0785167	-0.165075	0.032	0.053	1
LRRC40	0.0786014	-1.69757	0.009	0.022	1
RANBP3	0.0786389	-0.218771	0.039	0.064	1
PILRA	0.0786782	-1.09704	0.003	0.013	1
TMPRSS3	0.0786782	-0.807802	0.003	0.013	1
TRIM67	0.0786782	-0.838234	0.003	0.013	1
SLC25A14	0.0786901	3.71162	0.061	0.013	1
LOC100738475	0.0787725	-0.639769	0.026	0.044	1
LOC106505903	0.0788786	-0.167343	0.003	0.013	1
PACS2	0.0788944	0.560317	0.044	0.06	1
C5H12orf10	0.0791785	-0.284627	0.039	0.06	1
SPOUT1	0.0792088	-1.61782	0.014	0.029	1
WRNIP1	0.0792165	0.115046	0.152	0.198	1
B4GALT2	0.0792525	0.395143	0.07	0.091	1
RAB9B	0.0793124	1.54804	0.08	0.049	1
LOC100154044	0.0793998	-0.244411	0.039	0.056	1
GABRB1	0.0794498	-0.464264	0.044	0.065	1
SCRG1	0.0794645	0.881322	0.189	0.129	1
OSGIN2	0.0795041	-1.11208	0.007	0.018	1
GIT2	0.0795715	-0.108832	0.058	0.087	1
TIMM9	0.0795847	0.208285	0.085	0.098	1
SCN4B	0.0796441	-1.24859	0.01	0.024	1
TBC1D7	0.0797507	0.51866	0.046	0.045	1
OCEL1	0.0797765	0.662972	0.06	0.051	1
GHITM	0.0798054	0.665612	0.386	0.323	1
PFDN5	0.0798397	0.567358	0.244	0.24	1
LRRC10B	0.0798539	-0.795094	0.009	0.022	1
LOC102160568	0.0798609	-0.568739	0.019	0.031	1
PARD6G	0.0798733	-0.234529	0.043	0.065	1
C3H16orf72	0.0799087	-0.118298	0.048	0.073	1
ZNF865	0.0799239	-0.945341	0.01	0.018	1
LOC102160627	0.079992	-0.744747	0.005	0.011	1
LOC100518575	0.0801864	1.29579	0.215	0.114	1
C3H7orf43	0.0802047	-1.04557	0.01	0.022	1
ZADH2	0.0802853	0.147483	0.038	0.054	1
SULT4A1	0.0803128	0.30936	0.164	0.16	1
RHEB	0.080349	-1.03687	0.014	0.031	1
RBM6	0.0803736	-0.25151	0.049	0.078	1
LOC102162880	0.0804641	0.170078	0.039	0.047	1
STK10	0.0804863	-0.958948	0.01	0.022	1
AMDHD2	0.0805449	0.255652	0.084	0.083	1
ZNF132	0.0806273	-0.566721	0.01	0.02	1
LOC100624113	0.0808117	0.151302	0.29	0.336	1
TANC2	0.0809083	0.343527	0.102	0.129	1
C13H3orf14	0.0809547	-1.23929	0.014	0.047	1
ELF2	0.0809793	0.141739	0.073	0.107	1
PLXNA2	0.0809876	-0.101678	0.072	0.091	1
ADPGK	0.0810292	-0.144995	0.032	0.053	1
ADH5	0.0812173	-0.108067	0.143	0.187	1
DPP9	0.081223	-4.25241	0.002	0.016	1
DNAJB12	0.0812279	-0.263844	0.055	0.074	1
KIT	0.0813329	0.907385	0.072	0.045	1
MPV17L	0.0813357	-0.607468	0.01	0.024	1
SERPINH1	0.0814313	0.130314	0.125	0.172	1
CAMK2A	0.081472	0.337715	0.522	0.436	1
LOC102160218	0.081478	-0.711637	0.009	0.024	1
HEXB	0.081549	-0.200945	0.104	0.142	1
ELMOD1	0.0816178	0.678757	0.201	0.149	1
ADRA1B	0.0816202	-0.30731	0.009	0.016	1
CTNNBIP1	0.0816275	0.71518	0.111	0.102	1
CTU1	0.0816845	-0.342186	0.026	0.027	1
LOC110256505	0.0817622	0.210061	0.089	0.105	1
TCTN2	0.0817631	-0.476995	0.01	0.022	1
NLN	0.0818051	-0.163968	0.02	0.038	1
TMTC2	0.0818221	0.278024	0.026	0.044	1
GABRA2	0.0818773	0.204219	0.188	0.23	1
GLRX2	0.0818916	0.179766	0.16	0.198	1
LOC106510193	0.0820491	-0.61338	0.01	0.024	1
TVP23A	0.0821221	-0.196598	0.027	0.027	1
GGT1	0.0821328	-0.518628	0.02	0.038	1
AACS	0.0821352	-1.59566	0.002	0.018	1
SDCBP	0.0821463	0.157988	0.254	0.327	1
TBCB	0.0821755	0.31749	0.041	0.036	1
MARK2	0.0822325	0.116623	0.038	0.054	1
BET1L	0.0822423	0.326632	0.02	0.033	1
DBT	0.0822423	-0.337355	0.02	0.034	1
EMX2	0.0823359	-0.662338	0.01	0.024	1
GALNT13	0.0823377	-0.157247	0.034	0.053	1
TMEM5	0.0823791	0.163885	0.048	0.064	1
WDR36	0.0824615	-0.256562	0.017	0.034	1
GP9	0.0824686	-2.04972	0.002	0.015	1
ZBED9	0.0824796	-0.501934	0.01	0.024	1
C14H10orf76	0.0825447	-0.697837	0.012	0.018	1
KLHL10	0.0826212	1.89777	0.055	0.024	1
LOC110261482	0.0826234	0.76135	0.009	0.02	1
IQCC	0.0826691	-0.611944	0.014	0.024	1
LOC110256887	0.0827675	-0.299708	0.01	0.02	1
LOC102162428	0.0827694	-1.16158	0.02	0.038	1
MYNN	0.0828176	-0.172045	0.049	0.076	1
INO80	0.0828538	-0.196303	0.073	0.103	1
SLC6A15	0.0830214	-0.350139	0.036	0.051	1
LOC100627283	0.0831274	-0.173063	0.041	0.065	1
ZNF142	0.0831397	-1.99991	0.005	0.018	1
GOLGA2	0.0831716	0.190956	0.184	0.245	1
CBFB	0.0831983	1.4474	0.038	0.02	1
LOC110260440	0.0832011	-0.542562	0.01	0.024	1
LOC100520329	0.0832011	-0.573439	0.01	0.024	1
KCTD12	0.083283	-0.603904	0.029	0.047	1
TRPM6	0.0833465	-0.442335	0.036	0.058	1
FGFR1OP2	0.0833999	0.226677	0.068	0.094	1
CPSF3	0.083493	-0.127903	0.024	0.025	1
WFS1	0.0835555	-0.1378	0.063	0.093	1
LOC100512907	0.0835978	1.09933	0.128	0.053	1
CLINT1	0.0837776	0.116938	0.157	0.201	1
BSCL2	0.0839008	0.19071	0.097	0.113	1
UBE2B	0.0839224	0.228301	0.241	0.309	1
ETFA	0.084016	0.273498	0.09	0.122	1
CHCHD4	0.0840627	-0.713641	0.06	0.093	1
SH3TC1	0.0840657	0.235336	0.019	0.036	1
LOC110257248	0.0840691	-1.26365	0.005	0.016	1
LLGL2	0.084154	-1.38559	0.007	0.018	1
LRTM2	0.0841617	-0.16228	0.012	0.02	1
IL13RA1	0.0841625	-0.846675	0.015	0.031	1
RAB11FIP4	0.0842331	0.152731	0.104	0.136	1
SSTR1	0.084262	0.162324	0.051	0.064	1
CWC25	0.0842671	-0.146235	0.06	0.087	1
TAF8	0.0842879	-0.795786	0.015	0.031	1
SNU13	0.0843874	0.51258	0.474	0.417	1
DEF8	0.0844441	0.55733	0.063	0.083	1
CDCA4	0.0845127	0.225874	0.019	0.036	1
HDAC5	0.0845454	0.152424	0.073	0.091	1
KCNQ2	0.0845805	0.105461	0.049	0.047	1
B4GALT3	0.0845879	-0.224622	0.034	0.051	1
SYN3	0.0846649	-0.983454	0.007	0.016	1
ATP6V1H	0.0847461	1.17447	0.133	0.1	1
GOLGA7B	0.0848289	-0.64799	0.02	0.024	1
EFNA2	0.0848358	-0.994509	0.007	0.018	1
SMARCC1	0.084846	0.239301	0.056	0.087	1
ZFP64	0.0849172	-0.400507	0.014	0.031	1
TMEM260	0.0849484	-0.294678	0.044	0.065	1
PHF13	0.0850069	-0.982296	0.007	0.018	1
SGPP1	0.085031	-0.677711	0.029	0.049	1
TMEM136	0.0850435	-0.317286	0.015	0.031	1
TREX1	0.085096	-0.779921	0.022	0.036	1
PSMA1	0.0851181	0.197981	0.193	0.245	1
RBM28	0.0851699	-0.249311	0.015	0.024	1
ITPRIPL2	0.0852869	-0.225894	0.053	0.08	1
LOC106509733	0.0853052	0.325241	0.14	0.189	1
NCBP2	0.0853142	0.135405	0.041	0.064	1
ACADL	0.0855158	0.108383	0.041	0.062	1
SCUBE1	0.085522	-0.701479	0.007	0.015	1
LOC102167305	0.0855347	-0.69907	0.022	0.036	1
GNB1	0.0856388	0.144695	0.328	0.403	1
YWHAZ	0.0856826	0.387787	0.597	0.555	1
LOC106505221	0.0856943	-0.592948	0.007	0.016	1
ATP11A	0.085809	0.18277	0.109	0.147	1
ARAP2	0.0858403	0.269852	0.072	0.102	1
TBC1D14	0.0858586	-0.304385	0.056	0.078	1
LOC100514469	0.0858667	-0.383394	0.027	0.044	1
NOL12	0.0858668	-0.204066	0.007	0.013	1
MGST1	0.0859367	0.796061	0.297	0.241	1
FAM135A	0.0859908	0.275072	0.094	0.132	1
GSTK1	0.0861156	0.21138	0.031	0.054	1
DCP1B	0.0861925	2.56187	0.039	0.007	1
SVOP	0.0862368	0.833777	0.036	0.02	1
KDM5A	0.0862672	-0.181875	0.078	0.113	1
PBX3	0.0864431	-0.255079	0.015	0.031	1
HEATR5B	0.0864523	-0.156393	0.075	0.107	1
PCDH9	0.0864556	-0.22273	0.217	0.26	1
FZD8	0.0865713	-0.383544	0.015	0.031	1
LOC100152407	0.0866575	0.254628	0.09	0.098	1
MUS81	0.0866589	-0.437355	0.027	0.036	1
RMDN1	0.0867291	-0.167144	0.07	0.091	1
SH3BP5	0.0867319	0.190683	0.114	0.158	1
LST1	0.0867336	0.198318	0.007	0.011	1
PLXNA4	0.0870799	0.139938	0.041	0.06	1
SPON2	0.0871074	2.70046	0.015	0.004	1
C14H1orf131	0.0871093	0.420915	0.027	0.033	1
LRFN4	0.0872715	-1.44303	0.017	0.04	1
TMEM38A	0.0872978	0.235744	0.032	0.042	1
SCLT1	0.0874568	0.130763	0.034	0.051	1
RRP1B	0.0875653	-0.408742	0.036	0.06	1
POLR1E	0.0875871	-0.487273	0.02	0.034	1
LOC102165834	0.0876153	2.10532	0.019	0.007	1
METAP1	0.0877086	-0.334972	0.027	0.049	1
CEP104	0.0878684	0.657304	0.02	0.031	1
YWHAE	0.0879993	0.769467	0.369	0.169	1
TMEM161B	0.0880103	-0.227894	0.027	0.045	1
SYNGR3	0.0880988	1.56675	0.085	0.018	1
CENPB	0.0881002	0.297473	0.056	0.08	1
TAPT1	0.0881907	-0.167866	0.055	0.082	1
ZMYND19	0.088205	-0.483143	0.02	0.036	1
LMBR1	0.0883241	-0.770143	0.049	0.073	1
SRCIN1	0.0884381	-0.354067	0.046	0.069	1
LOC102167727	0.0885005	0.117495	0.051	0.076	1
DSN1	0.0885574	1.68659	0.032	0.018	1
BIVM	0.0886056	-0.437221	0.027	0.051	1
GMNN	0.0886306	-0.223211	0.055	0.082	1
SPICE1	0.0886379	1.59363	0.019	0.007	1
NOTCH3	0.0887496	0.165701	0.07	0.098	1
LOC110255500	0.0887735	-0.227425	0.015	0.029	1
RRBP1	0.0888127	0.177635	0.157	0.207	1
NUPR1	0.0888673	3.77432	0.027	0.005	1
TBC1D4	0.0889212	-0.184959	0.067	0.096	1
NEDD8	0.088987	0.185218	0.251	0.274	1
EIF4ENIF1	0.089051	0.400871	0.032	0.045	1
NGRN	0.0891283	-0.956835	0.012	0.029	1
FAAH	0.0892431	-0.778638	0.003	0.011	1
CNKSR2	0.0893424	0.1062	0.164	0.191	1
GIT1	0.0893618	0.138463	0.06	0.073	1
PARL	0.0893777	0.211447	0.041	0.067	1
PPIL1	0.0894687	-0.901116	0.024	0.042	1
PTPN1	0.0895753	0.119579	0.078	0.111	1
NDUFB5	0.0895908	0.84909	0.305	0.225	1
RTN4IP1	0.089681	-0.39199	0.032	0.049	1
PTEN	0.0896974	-0.22412	0.046	0.071	1
CNOT3	0.0897355	-0.310738	0.027	0.045	1
NSUN2	0.0899077	0.137101	0.041	0.058	1
C3H2orf68	0.0899079	-0.423866	0.022	0.04	1
ACHE	0.0899352	0.659047	0.031	0.034	1
KCNK10	0.0900184	-1.00992	0.017	0.029	1
ATPIF1	0.0901504	0.517397	0.483	0.39	1
NKAIN2	0.0901552	-0.156783	0.137	0.158	1
STAT2	0.0901755	0.233229	0.043	0.06	1
STAT5B	0.090221	-0.135465	0.051	0.078	1
C1QA	0.090357	-0.332032	0.111	0.1	1
CHMP1A	0.0904514	0.166495	0.07	0.089	1
RPS6	0.0905381	-0.10599	0.374	0.423	1
PGM3	0.0905835	-0.763316	0.02	0.038	1
TMEM261	0.0906915	0.402543	0.061	0.054	1
C9H11orf54	0.0908268	-0.303749	0.022	0.04	1
SEC23IP	0.0908405	0.12112	0.053	0.074	1
MAP4K2	0.09092	-1.06977	0.02	0.036	1
GAS6	0.0909702	0.332829	0.089	0.123	1
LRRC26	0.0910278	-0.704176	0.003	0.015	1
RAB11FIP5	0.0910509	0.149427	0.043	0.065	1
ANAPC4	0.0910577	-0.149928	0.022	0.036	1
RIDA	0.0910912	0.180337	0.094	0.125	1
NT5C3B	0.0911018	0.108969	0.068	0.076	1
EHD1	0.0911378	-0.101405	0.036	0.053	1
TRIM37	0.0911594	0.848686	0.152	0.105	1
SYT13	0.0912088	0.153542	0.106	0.113	1
LOC106505107	0.0912313	0.322744	0.039	0.06	1
KLHL42	0.0912411	-0.126088	0.055	0.083	1
FBXO31	0.0913016	1.31085	0.067	0.038	1
HDAC10	0.0913162	2.3021	0.024	0.007	1
PDCD4	0.0913514	0.141613	0.072	0.094	1
TSC22D2	0.0914304	0.100334	0.07	0.102	1
PCYT1A	0.091496	0.249087	0.036	0.054	1
OSBPL9	0.0915911	0.332129	0.036	0.053	1
LOC100623639	0.0916899	-0.606945	0.017	0.031	1
PCP4L1	0.0918195	-0.746143	0.017	0.027	1
LOC110255320	0.0918696	-0.164973	0.022	0.04	1
ITPR3	0.0919042	-0.200079	0.029	0.049	1
RTL6	0.0919286	0.267218	0.051	0.071	1
NUDCD3	0.0920781	0.380533	0.089	0.096	1
MED6	0.0921408	0.37165	0.044	0.067	1
LOC110256529	0.0921682	0.714127	0.109	0.134	1
SNX5	0.092185	0.166984	0.108	0.136	1
LOC102157484	0.0921946	-1.10286	0.022	0.042	1
LOC110255435	0.0923157	0.277971	0.043	0.062	1
NKIRAS1	0.0924325	0.902287	0.333	0.238	1
ZCCHC12	0.0924515	0.497047	0.02	0.022	1
PISD	0.0925697	0.153588	0.022	0.027	1
ABAT	0.0926729	-0.983484	0.012	0.025	1
NTN4	0.0926873	0.106903	0.02	0.036	1
TUBGCP2	0.0926938	0.194933	0.094	0.111	1
SMC3	0.0927684	0.224695	0.181	0.245	1
CLTB	0.0927946	0.201446	0.203	0.23	1
PAFAH1B2	0.0927977	0.101828	0.142	0.185	1
GRPEL1	0.0928063	0.540395	0.085	0.089	1
NSF	0.0928814	0.388525	0.387	0.356	1
LOC102160652	0.0931247	-1.06329	0.01	0.018	1
LOC102164681	0.0932761	-0.893371	0.012	0.025	1
CD276	0.0933517	-0.815208	0.01	0.024	1
RIC1	0.0933632	-0.262346	0.027	0.049	1
PIH1D1	0.093371	0.400958	0.044	0.062	1
NME5	0.0933863	-0.473512	0.017	0.029	1
NOP14	0.0934171	-0.907168	0.029	0.053	1
CLK3	0.0935842	0.290474	0.029	0.034	1
PNN	0.0935879	0.534847	0.365	0.358	1
PIGT	0.0936023	0.476508	0.061	0.089	1
LOC110257335	0.0936713	0.254006	0.061	0.087	1
LOC106509302	0.0937305	-0.82547	0.012	0.025	1
ZNF135	0.093864	2.16215	0.034	0.018	1
KATNA1	0.0938697	-0.123013	0.036	0.056	1
CCNYL1	0.0939968	0.228394	0.061	0.089	1
LENG1	0.0940141	0.546142	0.049	0.073	1
CDIP1	0.094091	-0.29371	0.097	0.12	1
RCHY1	0.0940959	0.218293	0.073	0.085	1
MANBAL	0.094206	-1.04208	0.022	0.038	1
AFF2	0.0943391	-0.722406	0.012	0.025	1
NANS	0.0943552	-0.508899	0.048	0.064	1
LOC110260197	0.0943632	0.327204	0.184	0.187	1
PDP1	0.0944233	-0.252528	0.06	0.067	1
INTS4	0.0944917	-0.544133	0.012	0.02	1
FAM111A	0.0945389	-0.191058	0.038	0.058	1
FER	0.0945448	0.11988	0.191	0.254	1
DEXI	0.0946569	0.126719	0.049	0.073	1
ZNF821	0.0946754	0.619723	0.036	0.044	1
CCDC149	0.0947789	-0.177829	0.049	0.073	1
SHISA5	0.0948122	0.234574	0.073	0.1	1
LOC100517487	0.0949529	-0.388235	0.034	0.036	1
THAP9	0.0951044	-0.530645	0.012	0.022	1
LOC110262175	0.0951044	-0.711308	0.012	0.025	1
AIP	0.0953119	0.317258	0.099	0.122	1
ZNF704	0.0953766	-0.353315	0.06	0.087	1
PLCB3	0.0954119	-0.715933	0.012	0.025	1
ZSCAN29	0.0954119	-0.331922	0.012	0.024	1
AAED1	0.0955086	-0.326856	0.017	0.033	1
CNTLN	0.0956815	-0.132419	0.056	0.083	1
ACP1	0.095827	0.316629	0.167	0.192	1
RGS7	0.0959172	0.438589	0.125	0.093	1
CAMLG	0.0960072	-0.37795	0.077	0.096	1
VDAC1	0.0960081	0.523846	0.461	0.39	1
ATG4C	0.09609	-0.282447	0.039	0.062	1
IFI30	0.0961797	-0.231139	0.017	0.033	1
NKIRAS2	0.0961841	-0.248917	0.012	0.024	1
MADD	0.096329	0.390516	0.061	0.053	1
KLHL26	0.0963391	-0.197054	0.012	0.02	1
SELENON	0.0963952	0.194919	0.07	0.094	1
DUSP23	0.0965808	0.624066	0.015	0.011	1
ATF6B	0.0966319	1.20799	0.06	0.036	1
SOX21	0.0966498	-0.344235	0.012	0.02	1
MAGEF1	0.096803	0.705517	0.258	0.185	1
PPIL2	0.0968817	0.512785	0.106	0.116	1
TLR3	0.0969613	-0.148023	0.012	0.025	1
SLC45A1	0.0970011	2.15136	0.063	0.015	1
RBP4	0.0970345	0.798263	0.374	0.274	1
SCN8A	0.0971303	-0.443	0.152	0.183	1
LOC110262186	0.0971988	0.162188	0.111	0.152	1
CLSTN1	0.0972396	0.429918	0.483	0.437	1
GATAD1	0.0972911	-0.181857	0.046	0.073	1
RYK	0.0972911	-0.128818	0.048	0.071	1
TRAPPC1	0.0974705	0.601302	0.119	0.111	1
LOC100155975	0.0976278	-0.57953	0.024	0.04	1
ELOA	0.097652	0.551453	0.058	0.083	1
MTMR4	0.0977169	-0.425319	0.031	0.044	1
JRK	0.0978056	0.454211	0.017	0.024	1
TIMM29	0.0978297	-0.351951	0.031	0.042	1
FAM91A1	0.0978352	0.307083	0.063	0.091	1
VPS50	0.0978562	0.325953	0.075	0.096	1
TRANK1	0.0979422	0.25989	0.017	0.031	1
KIAA1161	0.0979852	-0.316858	0.022	0.042	1
METTL6	0.0982241	-0.102016	0.024	0.038	1
KEF22-p11	0.0982353	-0.681249	0.007	0.015	1
MRPL11	0.0982449	0.499905	0.072	0.085	1
ROMO1	0.098316	0.280286	0.159	0.162	1
DAD1	0.0983226	1.04297	0.321	0.22	1
JAKMIP3	0.0983365	-5.20832	0	0.018	1
GLE1	0.098338	1.94264	0.034	0.016	1
GSR	0.0983729	0.566281	0.012	0.02	1
LOC110257828	0.0984096	-0.28314	0.031	0.051	1
LOC102158569	0.0985392	-0.277677	0.029	0.051	1
C13H21orf59	0.0985608	-0.100539	0.111	0.145	1
KIAA0895	0.0985811	-0.387405	0.043	0.062	1
KCNB1	0.0986067	-0.369059	0.068	0.091	1
SERPINI1	0.0986527	0.703344	0.189	0.127	1
AP3S1	0.0987602	0.141771	0.191	0.205	1
PDIA3	0.0988392	0.137709	0.135	0.183	1
ACAT1	0.0988468	0.471382	0.09	0.107	1
MTOR	0.0989078	0.241587	0.056	0.071	1
METTL25	0.0989439	-0.115371	0.061	0.093	1
MRPS7	0.0990464	0.209348	0.075	0.085	1
SCN3B	0.0990514	-0.370295	0.121	0.132	1
ZCCHC2	0.0990638	-0.450087	0.024	0.042	1
ATP8B1	0.0991237	-0.10859	0.041	0.06	1
CLSTN3	0.0993917	0.166927	0.135	0.125	1
CTXN2	0.099484	5.74549	0.015	0	1
ATP13A4	0.099484	4.15162	0.015	0.002	1
ORMDL3	0.0995849	-0.467684	0.031	0.042	1
TM9SF1	0.0998866	0.126973	0.063	0.091	1
AP3M1	0.0999095	-0.256908	0.038	0.065	1
SPC24	0.100115	2.62363	0.015	0.005	1
LY96	0.100115	2.73646	0.015	0.005	1
EIF2AK2	0.10021	0.114046	0.154	0.209	1
PBX2	0.100283	0.21348	0.046	0.065	1
MAN2A1	0.100583	-0.49756	0.032	0.053	1
FAM213A	0.100655	0.381119	0.188	0.241	1
GPSM1	0.100675	-0.219169	0.041	0.054	1
MAZ	0.100812	0.162109	0.116	0.142	1
NIT2	0.100847	-0.370403	0.032	0.047	1
NDFIP1	0.100927	0.422525	0.601	0.593	1
LOC110259924	0.100944	2.52404	0.029	0.002	1
GOT1	0.101091	0.934384	0.258	0.174	1
RFNG	0.101118	0.336559	0.063	0.091	1
TNFSF13	0.101392	-1.47154	0.003	0.018	1
ANP32A	0.10158	-0.397646	0.077	0.087	1
SLC7A14	0.10168	-0.111283	0.104	0.116	1
CROT	0.101751	-0.144269	0.041	0.062	1
TFE3	0.101836	-0.897704	0.019	0.034	1
LOC110262253	0.101858	-1.15762	0.005	0.024	1
BCL2L13	0.101878	0.178589	0.067	0.093	1
WBP1	0.101882	-0.32745	0.043	0.064	1
CIB2	0.101945	0.31771	0.038	0.038	1
BACE2	0.102041	0.382591	0.031	0.049	1
TMEM126A	0.102052	0.549586	0.065	0.073	1
TRIP13	0.102109	-0.7647	0.017	0.024	1
CCDC92	0.102144	-0.253379	0.043	0.058	1
NPAS3	0.102163	-0.150042	0.031	0.051	1
PPP6R3	0.102193	0.106014	0.087	0.116	1
SMIM12	0.102468	0.309667	0.089	0.089	1
LOC110257938	0.102519	-0.602742	0.019	0.034	1
USP11	0.102586	1.41385	0.121	0.06	1
SEMA4F	0.102615	-0.625739	0.029	0.045	1
LOC102159394	0.102786	-0.174209	0.012	0.011	1
DDHD2	0.102812	0.401618	0.101	0.134	1
RECQL5	0.102863	-1.2488	0.009	0.018	1
PFKFB3	0.102968	-0.509714	0.024	0.036	1
MRC2	0.103051	0.713257	0.111	0.085	1
CDK18	0.103147	-5.52376	0	0.015	1
KCNMB2	0.103147	-5.43763	0	0.015	1
CCDC68	0.103237	-0.78975	0.009	0.02	1
TOM1L1	0.103237	-0.566923	0.009	0.018	1
LOC100624700	0.103332	-0.431831	0.026	0.038	1
EPB41L3	0.103419	0.217537	0.109	0.14	1
NSMCE4A	0.103829	0.329126	0.031	0.047	1
SYNJ2	0.103861	0.13358	0.031	0.045	1
VWC2L	0.104052	-2.35466	0.005	0.015	1
MRE11	0.104173	-0.514173	0.019	0.034	1
LOC110262088	0.104177	-0.597816	0.009	0.018	1
C16H5orf42	0.104183	0.113255	0.039	0.058	1
GPRC5C	0.104184	-0.199377	0.026	0.034	1
SNX30	0.104366	-0.538885	0.009	0.016	1
PPP1R3C	0.104366	-0.482998	0.009	0.016	1
FKBP1B	0.104441	1.81329	0.184	0.083	1
TWNK	0.104444	-0.891249	0.012	0.025	1
TTLL12	0.104468	-0.439678	0.034	0.054	1
TRIM36	0.104698	-0.829818	0.041	0.067	1
LOC110256531	0.104725	0.360083	0.024	0.038	1
PLAGL2	0.104745	-0.549295	0.009	0.02	1
NHS	0.104745	-0.541811	0.009	0.018	1
LOC102161888	0.104761	-0.763795	0.012	0.025	1
ATP5I	0.104795	0.926292	0.37	0.207	1
LOC106504530	0.104934	-0.910896	0.009	0.02	1
CHRM4	0.104963	-1.96387	0.002	0.011	1
SDR42E2	0.104963	-1.99687	0.003	0.015	1
ZNF112	0.104963	-1.9938	0.003	0.015	1
ADAMTS10	0.104963	-2.42542	0.005	0.015	1
ORAI2	0.104996	-0.29361	0.043	0.064	1
CLN6	0.104999	-0.917287	0.01	0.025	1
BTBD1	0.105029	0.831289	0.203	0.163	1
EFCC1	0.105143	-0.297032	0.034	0.054	1
SNRNP35	0.105148	0.277292	0.049	0.065	1
LOC106509952	0.105158	-0.888111	0.012	0.024	1
SMIM3	0.105317	-0.926869	0.014	0.025	1
CEP97	0.105361	-0.751599	0.034	0.056	1
TMEM104	0.105421	-1.38508	0.003	0.015	1
FKBPL	0.105421	-2.03836	0.005	0.015	1
KLHDC1	0.105471	0.466469	0.029	0.045	1
ZFP1	0.105477	-0.668363	0.012	0.027	1
EIF4E3	0.105626	-0.133971	0.053	0.076	1
AP5M1	0.105626	-0.230002	0.055	0.074	1
SCCPDH	0.105632	-0.234003	0.063	0.076	1
AGPAT4	0.105635	0.1032	0.032	0.042	1
TNFRSF11A	0.10565	-1.48832	0.005	0.015	1
LOC110255306	0.105696	-0.134356	0.009	0.02	1
ATP2B1	0.105709	0.353065	0.485	0.452	1
BZW1	0.105758	-0.126768	0.333	0.405	1
DDT	0.105768	0.364222	0.176	0.16	1
ZNF181	0.105774	0.320977	0.038	0.054	1
OSBPL3	0.105796	-0.845572	0.014	0.027	1
LOC110256276	0.105817	2.01619	0.038	0.02	1
LOC102158888	0.10588	-1.34289	0.005	0.015	1
C16H5orf47	0.10588	-1.51068	0.005	0.015	1
UBE2O	0.105934	-0.408739	0.056	0.076	1
KIF1A	0.105947	0.327691	0.208	0.225	1
ZNF584	0.105956	-0.886839	0.014	0.025	1
PMM2	0.105989	-0.226071	0.017	0.034	1
DCHS2	0.106078	0.156717	0.009	0.02	1
SLC19A1	0.106081	2.2521	0.034	0.016	1
FAM78A	0.10611	-1.61906	0.005	0.015	1
LOC396905	0.10611	-1.39755	0.005	0.015	1
TFAP2A	0.10611	-1.20974	0.005	0.015	1
NLRP12L	0.10611	-1.36368	0.005	0.013	1
GRK6	0.106116	-0.633214	0.01	0.024	1
OXNAD1	0.106239	1.70238	0.031	0.011	1
TMEM86A	0.106244	-0.660071	0.022	0.042	1
PHF1	0.106277	0.123045	0.022	0.038	1
LMOD2	0.106341	-1.33902	0.005	0.015	1
ATP5SL	0.1064	0.395019	0.087	0.105	1
ABHD16A	0.106491	0.277788	0.077	0.096	1
SLC16A7	0.106572	-1.34121	0.005	0.015	1
SVEP1	0.106654	0.352986	0.009	0.018	1
PANK1	0.106759	-0.571152	0.014	0.025	1
PPM1A	0.106768	0.218257	0.085	0.118	1
EPHA6	0.106804	-1.15727	0.005	0.011	1
SPHK1	0.106804	-1.20351	0.005	0.015	1
MGAT4C	0.106811	1.99934	0.036	0.016	1
GALNT1	0.107032	0.156116	0.188	0.241	1
UCP2	0.107035	-0.963887	0.005	0.015	1
TMEM27	0.107035	-1.00643	0.005	0.015	1
TRIB2	0.107143	-0.244402	0.085	0.12	1
NALCN	0.10717	-0.126672	0.041	0.058	1
DNAJA2	0.107256	0.126062	0.195	0.214	1
ZNF615	0.107268	-0.266086	0.005	0.011	1
CHADL	0.107268	-0.73763	0.005	0.015	1
ALG8	0.107268	-0.860832	0.005	0.013	1
C7H6orf89	0.107355	-0.306008	0.067	0.089	1
RPL3	0.107421	-0.154759	0.539	0.566	1
C14H12orf49	0.107466	0.362249	0.111	0.134	1
RGS22	0.1075	-0.71047	0.005	0.015	1
UTP20	0.107551	0.113641	0.032	0.051	1
ECD	0.107829	0.23452	0.019	0.033	1
HMGB2	0.107838	-0.195914	0.053	0.074	1
SLC39A7	0.107842	0.259961	0.085	0.12	1
RBM17	0.107876	0.400101	0.049	0.062	1
LOC106504501	0.107891	-0.769924	0.012	0.027	1
NRF1	0.107949	-0.224151	0.073	0.103	1
PDE6C	0.107967	-0.367715	0.005	0.015	1
SFXN3	0.10797	-0.231104	0.012	0.011	1
ELFN2	0.10815	0.35421	0.026	0.025	1
ZNF81	0.108201	0.163716	0.039	0.06	1
PCNT	0.108236	-0.105462	0.031	0.051	1
LOC106509939	0.108293	5.34001	0.019	0	1
FOXJ3	0.108421	0.113536	0.116	0.152	1
PPAN	0.108498	-0.220496	0.017	0.016	1
LOC106506955	0.10867	0.118367	0.005	0.015	1
PPP6C	0.108796	0.105243	0.031	0.049	1
DOCK10	0.108858	-0.267882	0.053	0.078	1
RNF7	0.108912	0.19598	0.099	0.114	1
PATL1	0.108942	-0.349711	0.026	0.044	1
RARS	0.10895	0.173591	0.053	0.071	1
LOC110259513	0.108968	-0.314072	0.034	0.056	1
SNAP29	0.10912	0.16355	0.048	0.064	1
EZH1	0.109127	-0.478307	0.027	0.045	1
LOC100516891	0.109146	2.27307	0.02	0.007	1
MRNIP	0.109184	-0.569437	0.02	0.036	1
CD14	0.109324	-0.676061	0.02	0.036	1
PPFIA3	0.109437	0.435905	0.133	0.134	1
RNFT2	0.109721	-0.975089	0.029	0.038	1
LOC110261314	0.109771	2.46106	0.026	0.007	1
DDX47	0.10981	0.111116	0.034	0.051	1
ROBO2	0.109818	-0.100663	0.171	0.212	1
FADS6	0.109874	2.21	0.138	0.024	1
DVL2	0.109883	-0.635509	0.019	0.033	1
MYO16	0.109916	-0.423595	0.032	0.042	1
PRKAR1A	0.109959	-0.108667	0.333	0.399	1
PPIH	0.10997	-0.161104	0.067	0.083	1
SLC10A7	0.110183	-0.168177	0.014	0.027	1
PCGF2	0.110208	-0.662735	0.027	0.044	1
RPS28	0.110291	0.414527	0.548	0.485	1
FAM193B	0.11037	-0.129564	0.027	0.045	1
FAM53A	0.110451	-0.688422	0.026	0.04	1
PRKACA	0.110491	0.173107	0.061	0.078	1
LOC100525876	0.110672	4.28018	0.01	0	1
PLEKHG3	0.110727	-0.463967	0.015	0.029	1
IKZF4	0.110728	1.58849	0.036	0.016	1
TRAPPC4	0.11076	2.30308	0.135	0.04	1
MARCKS	0.110866	0.365466	0.555	0.537	1
WDYHV1	0.110939	0.327083	0.084	0.098	1
STX5	0.111068	-1.16407	0.012	0.027	1
RSC1A1-1	0.111253	1.6527	0.02	0.009	1
CEBPZOS	0.111263	0.326355	0.123	0.158	1
LRRN3	0.111273	-0.354409	0.048	0.06	1
PAPOLG	0.111298	0.1308	0.041	0.06	1
RAB12	0.11132	0.180787	0.138	0.18	1
MYL9	0.111334	0.177554	0.026	0.044	1
TRADD	0.11175	-0.157393	0.026	0.038	1
PRKAG2	0.111752	0.165816	0.108	0.129	1
ZNF529	0.111759	-0.748882	0.017	0.034	1
FNBP1	0.111952	0.38528	0.097	0.118	1
PPP2R3A	0.112	0.15715	0.082	0.113	1
LOC106505376	0.112002	0.983387	0.044	0.027	1
SIRT2	0.112089	0.485863	0.102	0.102	1
CNTN3	0.112128	-0.119033	0.027	0.038	1
CSGALNACT1	0.112142	-1.82389	0.014	0.029	1
LOC110260188	0.112224	5.48223	0.012	0	1
LOC110255546	0.112224	3.28408	0.012	0.004	1
ABLIM2	0.112279	-0.244412	0.031	0.04	1
ZNF280C	0.112286	0.416481	0.014	0.025	1
PTP4A2	0.112435	0.125788	0.181	0.23	1
SOCS7	0.112443	-0.477372	0.036	0.047	1
NLRC4	0.11249	3.88707	0.012	0.002	1
NDUFA9	0.112686	1.64891	0.177	0.071	1
ATP13A2	0.1127	0.338757	0.078	0.083	1
LRBA	0.112757	0.378761	0.026	0.04	1
CD58	0.112757	2.69062	0.012	0.004	1
NCAPG2	0.112757	2.48757	0.012	0.004	1
MRM2	0.11279	-0.339146	0.027	0.044	1
BAG6	0.112817	0.307713	0.06	0.083	1
TBC1D17	0.112952	0.130701	0.026	0.036	1
YARS2	0.113003	-0.253234	0.02	0.031	1
VEZF1	0.113023	0.128496	0.072	0.1	1
ZNF251	0.113139	0.378473	0.024	0.022	1
GXYLT2	0.113146	-0.377582	0.02	0.036	1
ODF2	0.113162	-0.466026	0.026	0.038	1
PLXNB1	0.113411	-0.471853	0.026	0.04	1
ARMC2	0.113433	-0.107185	0.02	0.033	1
TMEM134	0.113467	0.19585	0.046	0.062	1
THAP1	0.113721	-0.497248	0.02	0.036	1
NOM1	0.113932	0.700426	0.024	0.04	1
HSPBAP1	0.113964	1.66592	0.01	0.002	1
LOC110262090	0.113985	-0.147407	0.044	0.067	1
GNPDA2	0.113992	0.111653	0.063	0.087	1
KAT2B	0.114011	-0.248292	0.036	0.056	1
ELOVL1	0.11417	-2.16429	0.003	0.024	1
DNAJB9	0.114245	0.155777	0.128	0.158	1
PGRMC2	0.114267	0.337282	0.111	0.142	1
CDS1	0.114299	-0.424891	0.02	0.033	1
PTPRN2	0.1143	0.347984	0.113	0.123	1
ZNF330	0.114307	0.310602	0.061	0.085	1
METAP1D	0.114307	-2.07883	0.003	0.024	1
IER5L	0.114326	0.578182	0.058	0.049	1
ARFGAP1	0.114337	0.225915	0.118	0.107	1
DOCK4	0.114416	-0.16736	0.084	0.114	1
PEF1	0.114436	-0.304402	0.082	0.107	1
MKL1	0.114523	0.42596	0.043	0.06	1
DPYSL3	0.114538	-0.282448	0.027	0.04	1
LOC110257855	0.114655	0.172463	0.078	0.113	1
CHSY1	0.114789	-0.374922	0.026	0.045	1
MED7	0.114802	0.159575	0.055	0.064	1
LOC100152619	0.114835	-4.8678	0	0.015	1
FOXF1	0.114878	-0.398486	0.02	0.034	1
SPPL3	0.114994	-0.17549	0.058	0.085	1
FRAS1	0.115041	-0.301071	0.026	0.045	1
FOXO1	0.115057	0.200835	0.053	0.076	1
LARP6	0.115058	-0.542141	0.027	0.045	1
TUSC3	0.115068	0.713719	0.285	0.241	1
CHST10	0.115151	0.278487	0.082	0.1	1
BRINP2	0.115215	0.144711	0.055	0.058	1
SAP130	0.115251	-0.580017	0.02	0.038	1
GRAMD2B	0.115252	0.195527	0.097	0.129	1
ACSM5	0.115278	1.72144	0.032	0.018	1
PPFIBP2	0.115293	-0.288875	0.027	0.04	1
SDC2	0.115452	-0.364812	0.027	0.045	1
SMIM20	0.115509	0.572688	0.082	0.06	1
TEX264	0.115701	-0.666263	0.039	0.06	1
PEX5	0.115752	0.10369	0.02	0.031	1
LOC110262100	0.115771	0.171234	0.061	0.087	1
SRGAP2	0.115782	0.132499	0.227	0.287	1
MRPL15	0.11593	0.196122	0.056	0.071	1
THOP1	0.116042	3.80799	0.027	0.004	1
ERCC6L2	0.116133	0.123363	0.053	0.076	1
SORCS1	0.116134	-1.02499	0.014	0.024	1
TMCO1	0.116139	0.150322	0.092	0.125	1
PIK3C3	0.116166	0.319023	0.034	0.051	1
PRDM8	0.116191	0.181097	0.044	0.051	1
PGGHG	0.116217	-1.16196	0.015	0.029	1
EIF2B3	0.116297	0.145818	0.078	0.103	1
DIS3	0.116402	0.341362	0.034	0.051	1
MARCKSL1	0.116424	0.107254	0.363	0.405	1
ATP5B	0.116475	0.426284	0.597	0.554	1
FOCAD	0.116585	0.230008	0.078	0.105	1
TMEM205	0.116637	-0.197244	0.085	0.1	1
PYGB	0.116721	1.15415	0.046	0.042	1
BABAM1	0.116784	-0.595166	0.038	0.053	1
LETM1	0.116788	0.13315	0.032	0.045	1
GNL3L	0.116794	-0.423796	0.026	0.042	1
TMA16	0.116821	-0.390916	0.049	0.073	1
ALKBH4	0.116904	1.81162	0.026	0.005	1
PLD4	0.116969	-1.75933	0.009	0.022	1
RBFOX1	0.116974	0.312428	0.179	0.196	1
PSMC4	0.11701	0.425441	0.126	0.142	1
CIB1	0.117019	0.240809	0.051	0.071	1
DIS3L2	0.117071	-0.249662	0.026	0.044	1
CHORDC1	0.117097	0.215615	0.043	0.065	1
MANSC1	0.117122	-0.162372	0.056	0.08	1
SPRED2	0.117138	-0.211614	0.036	0.054	1
DOCK1	0.117281	0.198936	0.082	0.109	1
PEX16	0.117324	-0.143793	0.053	0.056	1
SWT1	0.117534	0.122859	0.061	0.087	1
ZNF331	0.117551	-0.163873	0.034	0.056	1
CBLB	0.117589	-0.157072	0.038	0.058	1
RFX7	0.117625	-0.16441	0.046	0.069	1
NDUFB11	0.117655	0.950702	0.28	0.209	1
MEG3	0.117743	-0.952236	0.041	0.054	1
LOC100156293	0.117812	0.30409	0.019	0.029	1
RPS6KC1	0.117819	-0.202014	0.038	0.058	1
LOC102166633	0.117848	-2.08904	0.005	0.013	1
LCORL	0.117976	0.150086	0.125	0.162	1
PDCD7	0.118061	0.161203	0.027	0.045	1
SLF1	0.118222	0.16559	0.067	0.089	1
ASB9	0.118257	-0.124771	0.02	0.036	1
ZHX1	0.118375	0.100887	0.116	0.152	1
LOC106509590	0.118381	-0.593531	0.015	0.029	1
LOC102165044	0.118717	-0.590251	0.015	0.029	1
MPP7	0.118736	-1.15978	0.01	0.018	1
RXFP1	0.118796	-0.657622	0.031	0.047	1
CMTM7	0.118801	-0.517805	0.014	0.02	1
WASHC3	0.118804	0.527317	0.113	0.154	1
DYNC1LI1	0.118875	0.260921	0.138	0.178	1
ZNF143	0.118892	0.140792	0.044	0.069	1
HMGCR	0.118905	-0.237326	0.07	0.098	1
LOC110262199	0.118933	-1.33422	0.01	0.02	1
SYT7	0.118957	0.684386	0.068	0.062	1
TMEM173	0.119054	-0.461661	0.015	0.029	1
RDH14	0.119064	-0.195662	0.09	0.098	1
MTR	0.119184	0.244959	0.026	0.044	1
SLC37A1	0.11919	-0.354817	0.02	0.036	1
CNST	0.119206	1.16168	0.137	0.111	1
COQ4	0.119224	0.472125	0.072	0.051	1
MRPL9	0.11931	0.124612	0.067	0.082	1
CIAO1	0.119318	0.255033	0.075	0.091	1
CCDC22	0.119389	-0.10189	0.029	0.042	1
SLX4IP	0.119389	-0.237879	0.029	0.047	1
CEP135	0.119403	1.2564	0.063	0.045	1
EPC2	0.11941	0.137156	0.075	0.109	1
COL9A1	0.119427	-0.847604	0.005	0.013	1
CLN3	0.11944	-0.214135	0.038	0.056	1
FAM43B	0.119559	-0.134926	0.012	0.02	1
RRS1	0.119564	1.72075	0.063	0.029	1
BCL11A	0.119696	0.165002	0.056	0.062	1
SIX5	0.119727	-1.12157	0.01	0.022	1
ANKRD17	0.119744	0.253232	0.171	0.22	1
ATP10B	0.119925	-1.1075	0.009	0.018	1
GPR158	0.119977	-0.73741	0.031	0.049	1
LOC100627967	0.120083	0.380797	0.036	0.036	1
BRWD1	0.120169	0.195707	0.097	0.131	1
CD2BP2	0.120188	0.327163	0.043	0.049	1
XPO4	0.120324	-0.93137	0.01	0.016	1
EVI2A	0.120407	-0.331086	0.015	0.024	1
URB2	0.120524	-0.993835	0.009	0.022	1
SMU1	0.120615	0.108374	0.065	0.093	1
SDC4	0.120824	-0.826892	0.009	0.02	1
ABTB1	0.121217	0.138376	0.027	0.044	1
NUDCD2	0.121297	0.116303	0.065	0.096	1
KEF22-p07	0.121318	-0.664375	0.01	0.009	1
EFEMP2	0.121331	0.396767	0.102	0.138	1
PCYOX1	0.121354	1.39937	0.087	0.06	1
ITM2B	0.12137	-0.116619	0.766	0.793	1
KPNA1	0.12143	-0.296323	0.015	0.029	1
RGS2	0.121494	-0.299933	0.039	0.053	1
NXT2	0.121526	-0.615864	0.01	0.022	1
H2AFZ	0.121793	0.222953	0.37	0.377	1
LOC102168077	0.121828	-0.374683	0.009	0.016	1
TPD52L2	0.121848	-0.523758	0.075	0.1	1
LOC102159087	0.121906	0.158517	0.061	0.085	1
CORIN	0.122116	-0.438712	0.015	0.029	1
PPP2CB	0.122232	0.292834	0.189	0.234	1
INTS13	0.122288	-0.21292	0.015	0.029	1
OTOS	0.122405	-1.71487	0.01	0.025	1
ZDHHC17	0.122561	0.885545	0.176	0.14	1
LOC110259905	0.122776	-0.160302	0.031	0.047	1
ITGA4	0.122805	0.161913	0.015	0.029	1
LOC100622535	0.122937	-0.32573	0.022	0.036	1
LOC100525571	0.122969	0.353929	0.012	0.004	1
KIAA2026	0.122985	0.13534	0.128	0.167	1
ATF2	0.123037	-0.133791	0.07	0.093	1
NRG2	0.123041	0.240371	0.009	0.013	1
SMCR8	0.123347	-0.377337	0.01	0.022	1
LOC100623720	0.123411	1.15233	0.106	0.082	1
GADD45GIP1	0.123552	0.694548	0.089	0.082	1
TTPA	0.123561	-1.90542	0.003	0.015	1
GFAP	0.123722	0.848489	0.217	0.167	1
MAT2A	0.123732	0.113587	0.029	0.04	1
ACOX1	0.123769	0.261817	0.137	0.176	1
GNG10	0.123857	-0.104159	0.154	0.187	1
GPBP1L1	0.123926	0.221855	0.073	0.1	1
KLF15	0.123958	-0.13133	0.01	0.022	1
CALCR	0.124125	0.664468	0.13	0.083	1
YWHAQ	0.124129	0.619901	0.418	0.372	1
TSPAN18	0.124192	0.191481	0.015	0.027	1
PDE6D	0.124266	0.159661	0.061	0.082	1
TST	0.124317	0.256243	0.106	0.136	1
RSL24D1	0.124347	0.168069	0.23	0.25	1
ZNF891	0.124732	-0.158245	0.022	0.038	1
UGGT1	0.124737	0.246019	0.044	0.069	1
CRTAP	0.124827	0.104436	0.084	0.109	1
SENP8	0.125033	-0.25677	0.022	0.038	1
ARRB2	0.125138	-0.677504	0.036	0.051	1
KEF22-p06	0.125175	0.56449	0.271	0.212	1
STRIP1	0.125246	-0.35436	0.055	0.076	1
HECTD3	0.125314	0.217537	0.038	0.053	1
MMD	0.125342	0.103216	0.171	0.209	1
CDKN2AIP	0.125373	-0.625752	0.022	0.04	1
NWD2	0.125411	1.09161	0.015	0.005	1
GOLGA5	0.125442	1.1443	0.077	0.054	1
ASAP2	0.125475	0.364966	0.15	0.18	1
MSANTD1	0.125593	3.19195	0.053	0.007	1
EXTL3	0.125796	0.179192	0.036	0.056	1
LOC110262064	0.126016	0.151185	0.029	0.047	1
METTL26	0.126021	3.26231	0.099	0.009	1
MRPL14	0.126078	0.523661	0.193	0.192	1
DBNDD1	0.126213	0.666923	0.027	0.016	1
LOC102162101	0.12622	1.54168	0.01	0.007	1
UBXN7	0.126498	0.233264	0.065	0.094	1
VPS41	0.126546	0.190338	0.058	0.078	1
SLC4A7	0.126941	0.534724	0.067	0.076	1
SLC39A6	0.127289	-0.111249	0.082	0.107	1
TGIF1	0.127384	-0.266689	0.031	0.049	1
MAP1S	0.127536	0.339046	0.02	0.018	1
ZDHHC8	0.127586	-1.00022	0.026	0.069	1
LOC100154415	0.127663	0.279066	0.058	0.069	1
SHC3	0.127944	-0.345567	0.056	0.074	1
NOC4L	0.127997	0.428	0.02	0.025	1
GTF2H2	0.128059	0.340099	0.029	0.042	1
RUSC2	0.128464	0.360686	0.085	0.093	1
OVCA2	0.12866	-0.758458	0.014	0.02	1
UBE2D3	0.128661	-0.750504	0.017	0.031	1
GPR27	0.128885	2.65563	0.073	0.018	1
MED30	0.128914	-0.203397	0.038	0.054	1
TMEM64	0.129006	-0.585532	0.014	0.029	1
EPDR1	0.129078	1.08934	0.073	0.045	1
PDCD11	0.129085	1.75044	0.039	0.024	1
HEPACAM2	0.129095	-3.00693	0.002	0.016	1
GIGYF1	0.129099	0.182044	0.048	0.06	1
SLC39A12	0.129129	1.35442	0.048	0.025	1
CSPG5	0.129203	0.827205	0.222	0.163	1
HR	0.129219	-3.27332	0.002	0.015	1
CSAD	0.129249	-3.13718	0.002	0.02	1
IQCD	0.129388	-0.499578	0.024	0.04	1
HMBS	0.129645	6.30827	0.022	0	1
NSMF	0.129675	0.333874	0.166	0.201	1
PTPA	0.129713	0.21759	0.137	0.16	1
L1CAM	0.129717	-0.419799	0.039	0.025	1
BRWD3	0.129891	0.292846	0.039	0.056	1
LOC100521485	0.129945	0.347691	0.067	0.071	1
SIAH1	0.130117	0.175626	0.106	0.136	1
USP16	0.130149	0.352722	0.116	0.154	1
ENDOG	0.13022	-0.675248	0.017	0.031	1
COLGALT2	0.130225	-0.321967	0.032	0.051	1
FBXL16	0.130252	0.395532	0.338	0.305	1
MRPL30	0.130266	0.559589	0.142	0.122	1
DBR1	0.130337	-1.93458	0.005	0.016	1
TWISTNB	0.130414	0.144417	0.101	0.134	1
ALDH1L1	0.130453	5.66018	0.014	0	1
ZMYM2	0.130547	0.379523	0.101	0.132	1
SPATA2	0.130625	0.183241	0.039	0.051	1
SLC27A4	0.130672	-0.307982	0.022	0.034	1
CHST14	0.130837	-1.56838	0.007	0.016	1
TMEM196	0.130893	1.25707	0.046	0.027	1
PLPP3	0.130938	0.377779	0.246	0.196	1
PIGM	0.131052	-0.336963	0.024	0.04	1
TRIM46	0.13107	-2.05088	0.003	0.025	1
CNTN6	0.131087	-1.55219	0.007	0.016	1
WDR41	0.131154	0.552363	0.038	0.042	1
C5H12orf4	0.131333	0.129756	0.058	0.074	1
SESN2	0.131338	-1.56229	0.005	0.013	1
DCTD	0.131357	-0.183489	0.024	0.038	1
GAS2	0.131419	1.57092	0.017	0.007	1
PRADC1	0.131425	3.12881	0.022	0.002	1
SPIC	0.131426	-2.22731	0.003	0.011	1
EMILIN2	0.131426	-2.35885	0.003	0.011	1
SLC12A8	0.131426	-1.85483	0.003	0.011	1
SLC35E4	0.131427	1.86136	0.049	0.031	1
SIRT3	0.13148	-0.22243	0.014	0.033	1
USP36	0.131558	0.319021	0.048	0.065	1
COQ2	0.131673	-0.103878	0.063	0.083	1
DLX1	0.131718	2.4697	0.022	0.009	1
ASPM	0.131746	-1.80524	0.003	0.011	1
DDX19A	0.131755	-0.321248	0.034	0.053	1
KMT2C	0.131973	0.111748	0.166	0.207	1
LOC110255622	0.132066	-1.79064	0.003	0.011	1
VSIG4	0.132066	-1.94837	0.003	0.011	1
NR3C1	0.132067	0.150267	0.148	0.196	1
SPAG8	0.132117	0.481972	0.043	0.06	1
CCDC174	0.132137	-0.126468	0.053	0.073	1
LOC100517025	0.132146	2.01784	0.017	0.007	1
TFIP11	0.13215	-0.371964	0.029	0.049	1
GRIK5	0.132269	-2.36093	0.009	0.044	1
BOC	0.132344	-1.10034	0.007	0.016	1
CNGA4	0.132387	-1.42641	0.003	0.011	1
JAML	0.132389	2.08397	0.015	0.007	1
SULF2	0.132474	-1.12354	0.012	0.027	1
ZCCHC11	0.13258	0.227432	0.201	0.263	1
SRSF2	0.13267	0.110766	0.246	0.261	1
NPRL3	0.132672	0.161242	0.014	0.02	1
LOC100156073	0.132708	-1.87319	0.003	0.011	1
PTGES3L	0.132708	-0.629311	0.003	0.011	1
C13H3orf70	0.132733	-0.249061	0.024	0.04	1
CLOCK	0.132938	0.260257	0.089	0.122	1
MFSD6	0.132957	0.175124	0.094	0.113	1
TMCO6	0.132976	-0.779585	0.005	0.011	1
DCTN6	0.13303	-0.577996	0.003	0.011	1
PHYHD1	0.133121	1.96207	0.015	0.004	1
RALGPS2	0.133125	0.446214	0.08	0.109	1
KIF7	0.133184	1.85494	0.022	0.009	1
FAM169A	0.133276	-0.154219	0.055	0.064	1
RAC2	0.133352	-1.13152	0.003	0.011	1
LOC110260720	0.133352	-0.724128	0.003	0.011	1
THAP6	0.133352	-0.595085	0.003	0.011	1
EPN3	0.133352	-0.907545	0.003	0.011	1
TOMM34	0.133352	-0.496071	0.003	0.011	1
LOC110259496	0.133356	-0.578969	0.007	0.011	1
SLA-DQB1	0.133356	-1.08829	0.007	0.016	1
SCNM1	0.133361	7.04631	0.055	0	1
AKAP14	0.133365	1.37733	0.015	0.007	1
KCNJ9	0.133366	-2.31275	0.014	0.018	1
GPR108	0.133384	-0.380794	0.024	0.04	1
KMT2D	0.13347	0.540954	0.036	0.045	1
GBA2	0.133487	1.32598	0.051	0.033	1
LOC106507797	0.13361	-1.1812	0.007	0.016	1
LOC106504396	0.13361	-0.36361	0.007	0.015	1
NPHP4	0.133646	0.350296	0.015	0.018	1
CLIC5	0.133676	-0.379441	0.003	0.011	1
SLC35G6	0.133676	-0.521845	0.003	0.011	1
SPEF2	0.133676	-0.122334	0.003	0.011	1
JUP	0.133811	-0.221809	0.024	0.04	1
ADAT1	0.133816	2.04213	0.019	0.007	1
NRG1	0.134059	-0.477385	0.022	0.025	1
PHF3	0.134086	0.212452	0.145	0.191	1
LOC110259851	0.13412	-0.758319	0.007	0.016	1
PRPF6	0.134158	0.230062	0.118	0.147	1
ADORA1	0.13443	-0.37773	0.024	0.031	1
KDM8	0.134502	-0.323194	0.005	0.015	1
GOLGA7	0.134773	0.151457	0.078	0.098	1
MAGOH	0.134864	-0.111885	0.085	0.103	1
LOC102167078	0.134886	-0.220091	0.007	0.016	1
ZNF510	0.134896	-0.126999	0.024	0.031	1
TEF	0.134968	-0.62717	0.024	0.042	1
ME2	0.135059	0.198226	0.048	0.073	1
RASL10B	0.135128	0.371518	0.022	0.024	1
LOC110255603	0.135142	-0.145453	0.007	0.015	1
GLIS2	0.135221	-0.180993	0.032	0.051	1
PYCR1	0.135299	1.42621	0.019	0.004	1
SEMA3D	0.135358	0.643443	0.027	0.015	1
GOLIM4	0.135404	0.180303	0.114	0.152	1
LOC110261401	0.135519	0.13935	0.024	0.04	1
WIPF1	0.135632	-0.252777	0.032	0.051	1
BCL2L12	0.135656	0.451795	0.007	0.013	1
GPR85	0.135672	1.07244	0.077	0.049	1
MUL1	0.135675	0.591099	0.02	0.038	1
LOC100736603	0.135758	0.246064	0.15	0.105	1
TARBP1	0.1358	1.43098	0.031	0.018	1
C2H11orf95	0.135815	1.01122	0.218	0.145	1
LOC106507939	0.135913	-0.338757	0.007	0.016	1
RGMB	0.135919	0.355528	0.048	0.067	1
ALDH18A1	0.135965	-0.13449	0.043	0.056	1
SERTAD4	0.135977	0.426152	0.065	0.091	1
ELMO2	0.136021	0.641675	0.058	0.065	1
PIGG	0.136032	-0.357081	0.024	0.042	1
RBFA	0.13606	0.283057	0.017	0.027	1
LOC100524794	0.136171	0.353482	0.007	0.015	1
EFNB3	0.136202	-0.819701	0.009	0.018	1
SRSF4	0.136268	0.2431	0.174	0.22	1
OSER1	0.136288	-0.134944	0.031	0.04	1
FXYD7	0.136362	1.4721	0.237	0.103	1
CIART	0.13642	0.159237	0.017	0.025	1
LOC102167294	0.136688	0.430242	0.007	0.016	1
PTPN2	0.136763	0.187433	0.041	0.062	1
EDF1	0.136881	0.153031	0.157	0.169	1
FAM212B	0.136909	1.6244	0.203	0.094	1
RLF	0.137069	-0.202033	0.055	0.08	1
USP9X	0.137097	0.203122	0.2	0.249	1
ZNF317	0.137147	-0.371817	0.034	0.047	1
CDK2AP1	0.137275	0.252037	0.147	0.187	1
NBEAL2	0.137332	-0.747979	0.024	0.036	1
TBC1D24	0.137342	0.229146	0.061	0.076	1
SLITRK1	0.137492	-0.22399	0.061	0.073	1
CMTM6	0.137523	0.129773	0.061	0.085	1
ING1	0.137526	0.66267	0.056	0.069	1
ITPK1	0.137555	-0.358734	0.046	0.06	1
SHC1	0.137563	-0.478426	0.026	0.04	1
GIMAP1	0.137716	0.459356	0.024	0.025	1
POLE3	0.137738	0.34261	0.049	0.067	1
SYT17	0.137874	-2.05702	0.009	0.033	1
ZNF655	0.138019	-0.114687	0.041	0.056	1
NHP2	0.13804	1.29247	0.044	0.033	1
CHMP6	0.13808	-0.545843	0.082	0.098	1
PRMT5	0.138183	0.198745	0.039	0.047	1
LOC110259828	0.138302	-0.770619	0.012	0.022	1
CEP95	0.138333	-0.339567	0.024	0.042	1
TPST2	0.138432	0.263535	0.041	0.056	1
RBL1	0.138513	-0.781584	0.012	0.024	1
ZNF432	0.138598	0.729105	0.017	0.025	1
MED22	0.138639	6.56801	0.032	0	1
LOC102167618	0.138724	-0.503885	0.01	0.024	1
UFL1	0.138855	0.105383	0.119	0.158	1
ANAPC5	0.138862	0.274252	0.041	0.058	1
PPP1R1A	0.139252	0.64451	0.172	0.158	1
NMNAT1	0.13936	-0.156891	0.012	0.02	1
TEPSIN	0.139467	-0.236048	0.01	0.022	1
ATG16L2	0.139573	-0.226731	0.026	0.036	1
ORC6	0.140105	-0.283085	0.01	0.022	1
BMF	0.140743	0.246325	0.024	0.038	1
PRKCZ	0.140865	1.34526	0.259	0.136	1
FAM53B	0.141066	-0.52086	0.026	0.04	1
GPX7	0.141282	-0.28542	0.012	0.022	1
LOC106506356	0.141497	0.107385	0.01	0.02	1
CPEB4	0.141667	0.118051	0.246	0.278	1
ZNF638	0.141685	0.179881	0.183	0.236	1
LRSAM1	0.141762	0.228462	0.024	0.034	1
ZNF668	0.141825	-0.250808	0.017	0.033	1
ACSL1	0.142004	-0.570639	0.017	0.025	1
SPIN3	0.142078	-0.324341	0.026	0.04	1
SLC8A3	0.142093	-0.474872	0.017	0.016	1
SLC5A4	0.142142	-0.122773	0.012	0.013	1
STARD7	0.142142	0.130282	0.012	0.024	1
FAM98B	0.14231	1.59072	0.056	0.036	1
SPG11	0.142342	0.332229	0.07	0.091	1
COPRS	0.142345	0.316177	0.089	0.093	1
SGSM2	0.142562	-1.59987	0.012	0.029	1
ST6GALNAC3	0.142724	-0.539757	0.019	0.033	1
ASMTL	0.142813	-0.229297	0.014	0.02	1
CBX7	0.142837	2.61115	0.029	0.007	1
DAGLB	0.142999	-1.28764	0.014	0.031	1
GTF2H3	0.143157	0.409924	0.096	0.125	1
LOC100522115	0.143172	0.657338	0.152	0.093	1
IAH1	0.143187	0.11681	0.123	0.136	1
HPCAL4	0.143651	0.633103	0.292	0.254	1
PTPN23	0.143746	-0.517826	0.019	0.033	1
SLC37A3	0.143956	-0.332575	0.036	0.056	1
TRPC1	0.144036	0.138028	0.181	0.223	1
BLZF1	0.144173	-0.16576	0.019	0.031	1
MFSD8	0.144299	1.45008	0.06	0.038	1
RAD18	0.144311	0.131363	0.012	0.022	1
LOC110255459	0.14432	-0.482843	0.051	0.073	1
ZFYVE9	0.144439	0.205983	0.063	0.083	1
TBC1D16	0.144618	-0.555981	0.026	0.044	1
MRPL45	0.144723	0.279779	0.031	0.04	1
DONSON	0.144762	0.147565	0.034	0.036	1
SOCS5	0.144807	0.290129	0.065	0.083	1
SORD	0.144937	2.95527	0.075	0.007	1
NUDT21	0.145041	-0.159051	0.032	0.054	1
UBE2M	0.145113	1.13036	0.278	0.171	1
SREBF1	0.145232	1.6835	0.027	0.015	1
SENP3	0.145477	-0.123724	0.026	0.038	1
FAM19A1	0.145518	0.113259	0.198	0.187	1
XPO5	0.14563	0.149135	0.051	0.073	1
PREB	0.146105	-1.0687	0.027	0.045	1
SSH1	0.14617	0.261937	0.07	0.096	1
NR1H3	0.14634	-0.275529	0.026	0.044	1
EXOSC1	0.146346	-0.121457	0.036	0.044	1
SMARCA2	0.146385	0.190828	0.254	0.318	1
TIAL1	0.146433	0.262746	0.16	0.194	1
RSRP1	0.146644	0.107899	0.111	0.123	1
LOC110256917	0.146683	1.76244	0.027	0.013	1
NUP93	0.146763	0.221467	0.041	0.053	1
ACO1	0.146824	-0.273784	0.044	0.064	1
SRRT	0.14704	0.237184	0.049	0.073	1
LOC110255743	0.147065	-0.888492	0.019	0.034	1
S100A14	0.147098	0.942962	0.188	0.14	1
TIMM21	0.147445	-0.253968	0.049	0.058	1
RALGPS1	0.147473	0.118384	0.019	0.025	1
IMPDH1	0.147565	0.205853	0.017	0.027	1
CEBPG	0.147679	-0.228839	0.049	0.071	1
MICU3	0.14769	0.412655	0.398	0.372	1
LOC102166940	0.14778	-0.78671	0.017	0.029	1
SERF2	0.147967	-0.113483	0.63	0.628	1
STX2	0.148084	-0.266519	0.049	0.074	1
PICK1	0.148139	-0.311971	0.036	0.045	1
LOC110257158	0.148244	1.32905	0.029	0.016	1
MED26	0.148325	-0.924118	0.01	0.024	1
TECR	0.148425	0.125254	0.159	0.183	1
ANO4	0.148555	0.188906	0.026	0.04	1
INSIG2-1	0.148563	0.151135	0.073	0.093	1
C4H8orf33	0.148611	0.177485	0.096	0.096	1
TAF5L	0.148696	-0.254204	0.046	0.069	1
REEP4	0.14875	-0.73305	0.012	0.025	1
HMGCS1	0.148912	0.361518	0.44	0.405	1
IDUA	0.149027	-0.352911	0.038	0.053	1
UBC	0.149057	-0.161363	0.648	0.648	1
RAPGEF6	0.149129	0.339429	0.104	0.138	1
ANKRD24	0.149144	-0.110846	0.019	0.031	1
SLC35F1	0.149234	0.478437	0.106	0.064	1
CDH20	0.149284	-1.18223	0.012	0.024	1
CTCF	0.149376	0.228766	0.099	0.129	1
IBTK	0.149407	0.370242	0.094	0.122	1
TPPP3	0.149507	-0.267374	0.036	0.053	1
PCYOX1L	0.149598	-0.180558	0.029	0.036	1
ZNF605	0.149637	-0.160047	0.073	0.096	1
PARP11	0.149705	0.162586	0.019	0.031	1
SORBS2	0.149824	0.183601	0.235	0.216	1
LOC106508625	0.149854	0.278939	0.128	0.169	1
SPG20	0.149879	-0.145327	0.073	0.098	1
VAMP7	0.149912	-0.111853	0.026	0.042	1
COPS5	0.15079	-0.112441	0.147	0.156	1
TMEM39B	0.150893	-1.11091	0.012	0.025	1
ANXA6	0.150917	0.38802	0.128	0.125	1
SOX10	0.150944	-0.65032	0.019	0.033	1
IGSF21	0.151009	0.477841	0.09	0.082	1
TPRA1	0.15117	0.221187	0.067	0.089	1
A2M	0.151324	-0.787564	0.012	0.025	1
STX16	0.151354	0.138466	0.065	0.078	1
NDUFS5	0.15181	0.925497	0.37	0.269	1
EXOC6B	0.152146	0.28551	0.109	0.142	1
LOC110260259	0.152152	0.427416	0.019	0.031	1
FNIP1	0.152234	0.340251	0.077	0.098	1
ZBTB4	0.15239	0.305356	0.073	0.102	1
HNRNPAB	0.152471	0.365093	0.131	0.158	1
TMEM51	0.152531	0.271756	0.019	0.033	1
AKT1S1	0.15268	0.953268	0.029	0.015	1
LOC102163705	0.152841	-0.813596	0.014	0.025	1
SLC35C1	0.152934	2.65592	0.024	0.007	1
VWC2	0.152941	-2.41776	0.003	0.015	1
FKBP8	0.152966	0.368287	0.21	0.191	1
CHD7	0.153396	0.148709	0.044	0.062	1
LOC110255331	0.153405	0.971305	0.048	0.034	1
LAMC2	0.153466	-0.966511	0.002	0.013	1
MCOLN1	0.153553	1.17442	0.051	0.029	1
EMC1	0.153695	-0.164643	0.019	0.018	1
WDR35	0.153701	-0.246948	0.027	0.045	1
TSSK4	0.153784	0.652345	0.014	0.016	1
SHROOM3	0.153789	-0.390117	0.02	0.033	1
CENPBD1	0.153804	2.32881	0.038	0.013	1
LOC110261969	0.153816	-0.90348	0.015	0.027	1
IGSF6	0.153931	-0.528203	0.014	0.025	1
ARSG	0.15415	-0.611857	0.014	0.022	1
FHL3	0.154159	-0.426282	0.02	0.034	1
CCNC	0.154189	0.40111	0.055	0.069	1
SMYD5	0.154274	4.04188	0.014	0.002	1
LOC110255329	0.154274	4.4036	0.014	0.002	1
HEMGN	0.154275	3.32372	0.014	0.005	1
DCHS1	0.15434	-0.140848	0.029	0.044	1
TRIM4	0.154368	0.234612	0.027	0.04	1
ISG20L2	0.154368	0.241211	0.027	0.042	1
MYT1L	0.154439	0.119122	0.119	0.143	1
AGGF1	0.154456	0.205242	0.152	0.192	1
PCTP	0.154524	-1.20501	0.009	0.018	1
SRP68	0.154526	0.270945	0.067	0.091	1
CHRNB2	0.154574	1.66542	0.032	0.009	1
PLSCR4	0.154588	-0.17818	0.014	0.025	1
GNAS	0.154666	0.318473	0.732	0.751	1
EI24	0.154784	-0.44818	0.031	0.053	1
LOC110256638	0.154863	-5.15745	0	0.018	1
CHRNB1	0.154892	4.03362	0.012	0.002	1
FRMPD3	0.154892	2.59192	0.014	0.005	1
JADE2	0.155028	-0.293356	0.014	0.022	1
NXPE3	0.155132	-0.107312	0.038	0.056	1
TMEM242	0.155189	0.159382	0.027	0.042	1
KCNS3	0.155201	4.88826	0.01	0	1
HELZ	0.155206	0.249327	0.135	0.176	1
ARL2	0.15524	0.285124	0.131	0.123	1
TMEM74	0.155468	-0.281227	0.014	0.024	1
ASCL1	0.155511	1.91817	0.014	0.005	1
ADCYAP1	0.155585	-1.64824	0.005	0.013	1
LTBP1	0.155624	1.61181	0.024	0.011	1
DAGLA	0.155716	0.144781	0.044	0.06	1
GRIN2D	0.155719	-0.953181	0.007	0.016	1
TTLL1	0.155749	1.20719	0.084	0.045	1
TP53BP1	0.155834	0.135928	0.089	0.111	1
SFI1	0.155852	-0.964363	0.009	0.016	1
ZNF449	0.155909	-0.276487	0.014	0.024	1
TTC13	0.155928	0.176039	0.049	0.064	1
PRPF38A	0.15611	-0.408545	0.029	0.047	1
EIF2AK4	0.156184	1.36467	0.133	0.102	1
PAPD5	0.156202	0.154498	0.07	0.087	1
P3H4	0.156206	-0.348634	0.02	0.033	1
TPM3	0.156211	0.130872	0.372	0.432	1
CEP63	0.156405	0.381692	0.067	0.078	1
COL15A1	0.156444	2.33971	0.014	0.004	1
MOXD1	0.156444	2.18872	0.014	0.005	1
WDHD1	0.156444	2.32458	0.014	0.005	1
C5AR1	0.156444	2.11291	0.012	0.005	1
CHKB	0.156579	1.59585	0.075	0.038	1
AGA	0.156584	-0.372815	0.027	0.044	1
NARF	0.156723	0.412532	0.089	0.098	1
PHF20	0.156792	0.285027	0.075	0.103	1
TPD52L1	0.156955	0.111228	0.02	0.024	1
BTBD11	0.157016	0.345976	0.012	0.018	1
ABCG4	0.157016	0.219851	0.014	0.016	1
CD109	0.157068	1.93682	0.014	0.004	1
BRIP1	0.157068	1.84875	0.014	0.005	1
CCDC58	0.157171	0.789481	0.027	0.025	1
ATP6V0B	0.157262	0.237355	0.299	0.285	1
LZTFL1	0.157376	0.946933	0.068	0.044	1
LOC102165147	0.157381	1.31134	0.014	0.005	1
GABBR1	0.157555	0.643757	0.28	0.192	1
YJEFN3	0.157851	1.77677	0.014	0.005	1
RNASEH2C	0.157858	0.669272	0.196	0.191	1
LOC102161632	0.157861	-0.576207	0.007	0.016	1
LOC110256635	0.157996	-0.760966	0.009	0.015	1
IFIT3	0.157996	-0.485734	0.009	0.018	1
MYOM2	0.158016	0.54574	0.012	0.013	1
PSMD6	0.158058	-0.204978	0.084	0.103	1
HSDL1	0.158129	0.336726	0.014	0.018	1
ATP6V0C	0.158243	0.572746	0.352	0.296	1
SOCS2	0.158274	-0.104666	0.02	0.031	1
PERP	0.158322	1.10315	0.014	0.005	1
MPP5	0.158357	0.396009	0.055	0.073	1
TTLL4	0.158535	0.431143	0.007	0.015	1
CACNA2D2	0.158535	-0.37482	0.009	0.013	1
SHKBP1	0.158535	-0.594112	0.009	0.018	1
LDLRAP1	0.158535	-0.675434	0.009	0.018	1
CRIM1	0.158744	0.152317	0.123	0.16	1
PRICKLE2	0.158933	0.156213	0.145	0.176	1
SPATA13	0.158971	-0.413273	0.029	0.047	1
ZNF653	0.159007	0.775535	0.027	0.031	1
LOC100739565	0.159023	5.09831	0.017	0	1
NR6A1	0.159076	-0.53277	0.009	0.018	1
TGFA	0.159076	-0.440868	0.009	0.018	1
ZBTB7B	0.159076	-0.440026	0.009	0.016	1
RPL18-1	0.159132	0.104255	0.556	0.606	1
TMOD1	0.159197	0.234748	0.029	0.044	1
MRPL35	0.159312	0.23147	0.075	0.089	1
AGO1	0.15935	0.572585	0.055	0.069	1
LOC100624590	0.15938	0.101491	0.137	0.18	1
SRP19	0.159424	0.108318	0.23	0.269	1
WTAP	0.159455	0.391308	0.126	0.149	1
LOC100512195	0.159473	0.263877	0.014	0.024	1
FAHD2B	0.159618	-0.125089	0.009	0.015	1
LRRC47	0.159946	0.567201	0.087	0.1	1
GLMN	0.160048	0.280095	0.046	0.062	1
WRN	0.160068	0.146676	0.038	0.056	1
LOC110255408	0.160129	0.218496	0.142	0.181	1
RSPH1	0.160161	-0.221438	0.009	0.016	1
NEUROD1	0.160161	-0.210038	0.009	0.016	1
RARRES1	0.160377	-0.587477	0.022	0.036	1
NDUFA13	0.160402	0.632462	0.352	0.269	1
LOC102165363	0.160433	0.145397	0.009	0.015	1
DISC1	0.160471	2.02724	0.019	0.009	1
RAB2A	0.160519	0.487567	0.452	0.459	1
EYA2	0.160535	0.204302	0.012	0.005	1
EPHA7	0.160582	-0.155164	0.08	0.103	1
LOC110259338	0.160735	2.06642	0.019	0.009	1
LOC110258338	0.160735	1.62911	0.019	0.009	1
NUDT17	0.160735	2.39137	0.017	0.009	1
FABP7	0.160854	0.751933	0.251	0.2	1
STAU2	0.160905	0.335364	0.138	0.147	1
KIAA1549	0.161043	-0.340302	0.027	0.045	1
GTF3C1	0.1612	0.370055	0.087	0.113	1
LDHD	0.161252	0.16348	0.009	0.018	1
LOC100153925	0.161268	0.391167	0.128	0.125	1
OFD1	0.161277	0.332673	0.014	0.025	1
BORCS8	0.161437	0.138269	0.046	0.053	1
CDCA7	0.161529	2.24738	0.015	0.007	1
CHSY3	0.161794	2.44348	0.019	0.005	1
ZNF789	0.161863	-0.518972	0.019	0.034	1
FAR1	0.161998	-0.156144	0.138	0.172	1
MAVS	0.162236	-0.349247	0.022	0.034	1
MPP1	0.162254	0.573153	0.077	0.087	1
RNF103	0.16229	0.123594	0.058	0.073	1
TRIM2	0.162422	0.192008	0.174	0.211	1
BACH1	0.162647	0.159558	0.07	0.098	1
OTUB1	0.16268	0.718302	0.032	0.022	1
NEURL1	0.162748	0.459382	0.027	0.029	1
TMEM94	0.162832	0.184688	0.029	0.038	1
GALC	0.162859	1.42565	0.017	0.009	1
CELF5	0.162939	-5.3495	0	0.015	1
GBA	0.162949	-0.426707	0.031	0.042	1
TMEM189	0.163024	-0.107561	0.116	0.14	1
SEPT2	0.163096	0.23596	0.133	0.167	1
CDKN2D	0.163101	0.416167	0.08	0.074	1
MRPS14	0.163395	-0.293708	0.089	0.118	1
PSMC1	0.163426	0.701759	0.171	0.131	1
DIABLO	0.163485	0.221514	0.06	0.078	1
FAT1	0.163524	1.25498	0.067	0.047	1
RASGRF1	0.16356	-0.45792	0.044	0.049	1
RNPEP	0.163576	-0.910376	0.014	0.027	1
CRTC1	0.163618	-0.774394	0.02	0.036	1
ALAD	0.163702	2.14984	0.026	0.009	1
RBM48	0.163826	-0.20802	0.031	0.045	1
PTGES3	0.163919	0.26042	0.249	0.312	1
LOC100517372	0.163981	-0.345505	0.01	0.031	1
CEP170B	0.164155	0.169682	0.036	0.049	1
SLC41A1	0.164348	-0.123006	0.067	0.093	1
SSRP1	0.164524	0.363375	0.058	0.069	1
LOC100514494	0.164568	0.193967	0.125	0.113	1
SYNGR1	0.164587	0.153072	0.28	0.292	1
KLHL13	0.164646	0.12837	0.031	0.036	1
ITGA8	0.164676	-0.950314	0.015	0.022	1
FAS	0.164677	-0.405098	0.022	0.036	1
GGCT	0.16471	2.53834	0.044	0.016	1
MDGA1	0.164794	-0.173772	0.043	0.053	1
IPO7	0.164809	0.199206	0.155	0.198	1
RAB24	0.164842	0.349854	0.15	0.142	1
ARL4D	0.16489	1.66543	0.072	0.025	1
TFB2M	0.164901	-0.866036	0.024	0.038	1
ZNF827	0.164931	-0.111984	0.063	0.073	1
NDUFV1	0.164949	0.728338	0.256	0.185	1
ASB13	0.164973	0.268395	0.038	0.038	1
PSME3	0.165009	0.805059	0.046	0.051	1
TRAPPC6A	0.165126	2.25502	0.01	0.005	1
FCHO1	0.165174	-0.228903	0.019	0.016	1
LAPTM4B	0.165192	0.243509	0.128	0.156	1
ATG13	0.165248	-0.214478	0.038	0.053	1
COPB1	0.165259	0.338994	0.126	0.169	1
UCK1	0.16552	-0.250167	0.055	0.071	1
ATP1B2	0.165625	0.648551	0.201	0.178	1
ZBTB18	0.165656	0.216812	0.208	0.207	1
PPM1K	0.165768	0.964585	0.119	0.08	1
NOC3L	0.165988	0.671835	0.159	0.131	1
MARCH7	0.1661	0.235919	0.14	0.165	1
BTF3L4	0.166113	0.321056	0.125	0.138	1
TCHP	0.166327	-0.185907	0.031	0.045	1
MARK4	0.166415	0.200191	0.039	0.049	1
CAPN15	0.166459	-0.732428	0.017	0.034	1
MICU2	0.166666	0.414135	0.13	0.156	1
FOXJ2	0.166699	0.430186	0.029	0.044	1
HARS	0.166742	0.11243	0.049	0.065	1
FOXQ1	0.166757	0.13686	0.125	0.162	1
SART1	0.167146	-0.191903	0.022	0.034	1
IK	0.167313	0.101909	0.241	0.296	1
PRKCB	0.167514	0.606505	0.363	0.301	1
CHMP7	0.167528	0.127718	0.019	0.029	1
EIF3D	0.167629	0.390045	0.145	0.176	1
GFM2	0.167661	0.210692	0.065	0.089	1
SCPEP1	0.167953	-0.204413	0.027	0.045	1
FYCO1	0.168009	-0.405821	0.014	0.027	1
MED4	0.168144	0.255689	0.15	0.183	1
POLR2M	0.168183	0.217085	0.039	0.051	1
DNTTIP1	0.168474	0.132978	0.039	0.053	1
CLEC20A	0.168519	0.133253	0.099	0.127	1
RAB6A	0.168525	0.422244	0.188	0.205	1
ATG3	0.16854	0.204873	0.085	0.105	1
FARSB	0.168672	0.192228	0.08	0.091	1
LOC100621455	0.168679	-1.94052	0.007	0.054	1
FAAP100	0.168681	-0.547236	0.015	0.024	1
KIF20B	0.168682	-0.436915	0.014	0.027	1
LOC110259288	0.168779	-2.4731	0.003	0.013	1
IGSF9B	0.168979	-0.656156	0.022	0.027	1
AP1B1	0.168983	1.06125	0.067	0.045	1
DPCD	0.169046	0.179702	0.126	0.125	1
RRAGA	0.169048	0.900505	0.191	0.143	1
TOMM40	0.169078	-0.130168	0.106	0.118	1
DDX23	0.169188	0.19614	0.061	0.08	1
RAB15	0.169378	0.568537	0.036	0.033	1
DNAJC24	0.169398	0.620911	0.038	0.051	1
PLXNA1	0.169427	0.111061	0.029	0.036	1
SLC6A9	0.169455	-0.544073	0.031	0.051	1
MGME1	0.169582	0.151844	0.015	0.027	1
LOC110260619	0.169807	0.154328	0.014	0.024	1
TRIM66	0.169807	-0.212667	0.014	0.024	1
ADARB2	0.170167	-1.33736	0.002	0.013	1
LOC110260762	0.170167	-2.30864	0.003	0.013	1
TGOLN2	0.170201	0.107206	0.189	0.241	1
LOC100517712	0.170293	-0.530384	0.024	0.038	1
ARHGEF37	0.170416	0.130052	0.022	0.034	1
MPZL3	0.170516	-1.48689	0.005	0.013	1
RPS15	0.170678	-0.113607	0.631	0.672	1
SMDT1	0.170828	0.562898	0.205	0.22	1
BSDC1	0.170864	-1.68809	0.003	0.013	1
RHBDL2	0.170864	-1.86887	0.005	0.013	1
SCAI	0.170995	0.202595	0.049	0.067	1
TTC4	0.171165	-0.198271	0.015	0.025	1
FIGNL1	0.171214	-1.22761	0.005	0.013	1
PLPBP	0.17152	-0.246919	0.022	0.033	1
UBIAD1	0.171564	-1.63555	0.005	0.013	1
C1H18orf54	0.171581	0.258196	0.022	0.034	1
TSPAN4	0.171606	0.19946	0.049	0.069	1
PSMG1	0.171652	0.2951	0.075	0.091	1
P3H3	0.171739	-0.911646	0.003	0.011	1
TSTA3	0.171783	0.106066	0.049	0.062	1
LOC102161653	0.171914	-1.14561	0.005	0.013	1
LOC100738859	0.171916	-0.155811	0.043	0.06	1
HOMER3	0.171943	0.141419	0.039	0.053	1
RRAGD	0.171992	0.243112	0.075	0.1	1
CLASP2	0.17207	0.212809	0.22	0.241	1
SMIM14	0.172148	0.393563	0.172	0.223	1
LOC100519997	0.172265	-1.08385	0.005	0.013	1
LOC110257973	0.172265	-1.45341	0.005	0.013	1
LOC102164714	0.172265	-0.929627	0.005	0.011	1
HUNK	0.172265	-0.750893	0.005	0.011	1
SMKR1	0.172265	-0.762697	0.005	0.011	1
NMNAT2	0.172585	0.445281	0.094	0.1	1
PRRX2	0.172617	-0.979741	0.005	0.013	1
LOC110260108	0.172617	-0.459004	0.005	0.013	1
SELENOI	0.172617	-0.951225	0.005	0.013	1
LOC106510694	0.172617	-0.654788	0.005	0.013	1
LOC110256119	0.172617	-0.870273	0.005	0.013	1
PLVAP	0.172668	-0.76953	0.024	0.034	1
USP10	0.172743	0.394776	0.092	0.122	1
BAZ1A	0.172949	0.156466	0.022	0.036	1
CASC1	0.172988	0.644639	0.014	0.016	1
MCCC2	0.173055	0.654408	0.118	0.122	1
SEMA3E	0.173188	0.571778	0.029	0.04	1
TCP11L2	0.173266	-0.191166	0.06	0.083	1
CHCHD3	0.173272	0.40572	0.106	0.131	1
USP44	0.173321	-0.720449	0.005	0.013	1
ENOX2	0.173321	-0.476229	0.005	0.013	1
TADA2B	0.173324	-0.258066	0.022	0.034	1
LRRC61	0.173331	0.840233	0.014	0.015	1
GPR37L1	0.173368	1.59852	0.111	0.054	1
CCDC137	0.1734	2.03361	0.049	0.02	1
SMIM17	0.17356	0.176372	0.038	0.038	1
RAB42	0.173674	-0.61649	0.005	0.013	1
RTN4RL1	0.173676	0.319454	0.015	0.024	1
LOC110257894	0.173817	0.748501	0.053	0.036	1
ATP5G2	0.17382	5.15809	0.145	0.007	1
MSRB2	0.173944	-0.160259	0.061	0.076	1
CD164	0.17397	0.204236	0.09	0.118	1
U2AF2	0.174176	0.276857	0.073	0.089	1
B9D1	0.174354	0.562772	0.026	0.033	1
PRKRIP1	0.174554	0.236694	0.087	0.111	1
UBASH3B	0.174578	3.02553	0.024	0.004	1
MOK	0.174587	0.294715	0.041	0.053	1
SLC6A1	0.174657	-0.172036	0.126	0.14	1
TARS	0.174674	0.14165	0.097	0.123	1
LOC110256651	0.174737	0.449547	0.005	0.011	1
FRMPD4	0.174752	0.203729	0.111	0.138	1
FKBP10	0.174815	2.6017	0.026	0.009	1
RRAD	0.174855	-0.318746	0.024	0.038	1
COPS7B	0.174962	-0.192301	0.032	0.042	1
SELENOK	0.174991	0.223794	0.278	0.303	1
MAML1	0.175092	0.9282	0.005	0.011	1
PSMB6	0.175105	0.225553	0.302	0.35	1
CDO1	0.175138	0.188087	0.077	0.089	1
TOR3A	0.175185	-0.85428	0.01	0.025	1
FAM149B1	0.175239	-0.213116	0.022	0.034	1
TEX261	0.175463	-0.248766	0.044	0.065	1
DUSP14	0.17548	2.44092	0.068	0.022	1
FAM13C	0.175665	0.117703	0.101	0.132	1
PSMD12	0.175705	0.722053	0.247	0.227	1
SPATA7	0.175751	0.475092	0.015	0.025	1
ECI2	0.175759	0.341116	0.031	0.042	1
TRAPPC5	0.175907	0.212035	0.241	0.238	1
WDR75	0.175942	-0.304939	0.034	0.053	1
LAMTOR1	0.176039	-0.432338	0.114	0.134	1
NELFE	0.176191	0.272049	0.06	0.078	1
KAT6B	0.176297	-0.240958	0.106	0.14	1
ZDHHC7	0.176306	-0.502489	0.022	0.038	1
TRAP1	0.176467	0.121305	0.06	0.073	1
CD1D	0.176521	-1.12522	0.014	0.02	1
TCERG1	0.176531	0.349111	0.06	0.083	1
EIF5A	0.176541	0.792636	0.179	0.136	1
PTPRU	0.176705	2.0976	0.024	0.004	1
CHD8	0.176727	0.226274	0.08	0.102	1
LAMP1	0.176809	0.303321	0.195	0.23	1
MAST1	0.176861	2.34971	0.032	0.007	1
COL25A1	0.176943	0.392882	0.032	0.031	1
KCNAB2	0.177084	0.862325	0.113	0.085	1
RNPEPL1	0.17715	0.568411	0.049	0.064	1
PKNOX2	0.177193	-0.855008	0.017	0.027	1
LSM7	0.177282	0.45995	0.133	0.14	1
NUP188	0.177327	-0.20001	0.034	0.051	1
R3HDM2	0.17759	0.241003	0.162	0.203	1
COPE	0.177678	0.240527	0.242	0.247	1
UBTD1	0.177796	-0.846765	0.009	0.02	1
CEP78	0.178044	0.295535	0.022	0.033	1
ELP2	0.178045	1.49149	0.058	0.038	1
CAPN10	0.178228	-0.45058	0.034	0.049	1
AFTPH	0.178359	0.282962	0.075	0.085	1
LYPLAL1	0.178374	1.53383	0.024	0.011	1
CFDP1	0.178439	0.162372	0.297	0.367	1
SVIL	0.178461	0.15824	0.198	0.249	1
NELFA	0.178504	0.580213	0.049	0.065	1
LYST	0.17852	-0.165419	0.077	0.103	1
RASL11B	0.178554	0.768871	0.02	0.004	1
C2CD2L	0.178587	0.425953	0.039	0.044	1
BDNF	0.178602	1.35167	0.031	0.005	1
EDEM2	0.178819	0.189637	0.032	0.047	1
ASTE1	0.178823	0.495413	0.019	0.029	1
ZER1	0.178872	-0.454386	0.034	0.049	1
PATJ	0.178905	-0.895462	0.01	0.02	1
CNOT11	0.17892	0.380472	0.02	0.029	1
ZNF304	0.179039	-0.185945	0.031	0.049	1
MAP3K12	0.179068	0.286559	0.063	0.082	1
SDHA	0.179116	0.372133	0.13	0.134	1
LOC110260282	0.179183	-0.497185	0.01	0.02	1
ATP23	0.179206	0.255092	0.031	0.038	1
ADAMTS4	0.179235	1.6363	0.032	0.016	1
MYCBP	0.179508	0.244588	0.024	0.036	1
HS6ST1	0.179821	0.349311	0.089	0.114	1
SUPT6H	0.180243	0.412226	0.072	0.091	1
SLC12A7	0.180369	-0.318294	0.036	0.053	1
PLCD1	0.180439	-0.446487	0.009	0.018	1
GTF3C2	0.180577	-0.737573	0.014	0.027	1
ZNF641	0.180579	-0.393566	0.01	0.018	1
CPNE4	0.18065	0.292216	0.055	0.064	1
MMP23B	0.180655	5.12173	0.01	0	1
MAF	0.180655	3.29123	0.01	0.004	1
HIF3A	0.180655	2.74115	0.01	0.004	1
PIDD1	0.180858	-0.167759	0.01	0.015	1
LOC106509837	0.180859	-0.456479	0.01	0.02	1
CPNE8	0.180859	-0.623656	0.01	0.02	1
SLC12A2	0.180899	-0.400961	0.067	0.089	1
CYLD	0.181026	0.162184	0.145	0.183	1
FAM189A1	0.181053	-1.12851	0.01	0.027	1
KLHL32	0.181276	0.244224	0.024	0.033	1
VAV3	0.18142	0.207208	0.01	0.016	1
UPF1	0.181616	0.235907	0.08	0.102	1
SEMA3C	0.181701	-0.280575	0.01	0.02	1
TMEM129	0.181737	0.32236	0.031	0.036	1
COQ8A	0.181822	0.294703	0.032	0.034	1
HSPA9	0.181852	0.111402	0.152	0.189	1
LOC106508213	0.181878	2.23272	0.01	0.004	1
TEX10	0.182014	-0.256206	0.026	0.038	1
UPRT	0.182118	-0.241047	0.038	0.051	1
ELFN1	0.182173	-0.221279	0.015	0.025	1
TTC27	0.182173	-0.47351	0.017	0.027	1
TSR3	0.182227	0.593656	0.072	0.065	1
LYL1	0.182258	0.491352	0.222	0.151	1
SLC12A5	0.182301	0.975819	0.102	0.06	1
VASN	0.1824	-0.285643	0.026	0.038	1
IBA57	0.182546	-0.226431	0.01	0.016	1
TGS1	0.182598	-0.182161	0.049	0.069	1
PTPRS	0.182615	0.379516	0.137	0.163	1
HIPK1	0.182675	0.291437	0.138	0.185	1
TXNL1	0.182735	0.159652	0.251	0.294	1
GPKOW	0.182779	0.149017	0.034	0.04	1
CARD9	0.182837	0.949413	0.024	0.009	1
FXR2	0.182855	0.225803	0.058	0.073	1
GABRG3	0.183172	-0.199843	0.026	0.038	1
PRDX3	0.183204	0.585289	0.128	0.136	1
USP34	0.183288	0.217432	0.125	0.162	1
RCAN2	0.183308	0.55348	0.191	0.221	1
TBXA2R	0.183393	-0.228753	0.01	0.02	1
LOC110257012	0.183517	1.47384	0.01	0.004	1
LTBR	0.183549	-0.333346	0.017	0.027	1
SERP2	0.183585	2.1517	0.222	0.071	1
RPL26	0.183645	0.170826	0.679	0.601	1
PAOX	0.183664	-0.12791	0.015	0.024	1
MYLK	0.183667	0.945382	0.048	0.065	1
SLC5A3	0.183695	-0.495172	0.038	0.049	1
FCHSD2	0.183754	0.118586	0.089	0.113	1
TCF20	0.183954	0.29577	0.031	0.044	1
PIK3AP1	0.184052	0.598787	0.024	0.029	1
DNAJC30	0.184368	1.0177	0.039	0.038	1
ATXN2	0.184494	0.120117	0.121	0.142	1
DDX54	0.184535	0.412957	0.055	0.074	1
DGKD	0.184625	0.351709	0.044	0.056	1
SORBS1	0.184729	0.70233	0.092	0.109	1
PUS10	0.184741	-1.3159	0.012	0.04	1
EIF5B	0.184792	0.204901	0.288	0.354	1
PDE1A	0.184882	0.117326	0.166	0.207	1
RANBP6	0.184898	0.3224	0.101	0.129	1
NFYC	0.185103	0.594212	0.089	0.102	1
ZNF516	0.185114	-0.214314	0.026	0.038	1
BRPF3	0.185164	-0.105785	0.017	0.027	1
MAGI2	0.185321	0.192721	0.07	0.087	1
NAGK	0.185354	0.352434	0.065	0.078	1
BICRA	0.185383	0.701298	0.01	0.016	1
ZNF706	0.185403	0.113443	0.358	0.416	1
FBXO3	0.185479	0.227644	0.056	0.06	1
ANKRD33B	0.185552	-0.168969	0.036	0.051	1
ALDH1A2	0.185582	0.784683	0.01	0.004	1
DSC3	0.185582	0.335343	0.01	0.004	1
NFYA	0.185627	0.506355	0.017	0.022	1
CRTAC1	0.185634	-1.44916	0.017	0.049	1
AKAP6	0.185645	0.208496	0.119	0.143	1
NRBF2	0.1857	0.23429	0.044	0.064	1
GGA2	0.185893	0.720573	0.041	0.038	1
GRM8	0.185895	0.841406	0.039	0.024	1
NFRKB	0.186041	-0.234873	0.049	0.069	1
RASAL2	0.186146	0.11834	0.212	0.261	1
TRIM13	0.18619	0.170354	0.034	0.051	1
CSF1R	0.186238	-0.319025	0.051	0.065	1
RAPGEFL1	0.186292	0.175103	0.075	0.082	1
FRMD3	0.186495	0.21452	0.078	0.105	1
LOC100522143	0.186557	-0.193888	0.017	0.027	1
SRD5A1	0.186572	0.317203	0.191	0.227	1
EFEMP1	0.186763	3.7784	0.02	0.004	1
MAP2K2	0.186988	0.206747	0.176	0.176	1
CD200	0.186996	0.201488	0.16	0.169	1
CMBL	0.187242	0.135268	0.031	0.036	1
EXTL1	0.187252	-1.37942	0.007	0.013	1
LGI2	0.187263	0.437751	0.024	0.036	1
KLHDC10	0.187383	0.109753	0.06	0.071	1
CPSF6	0.187403	0.583111	0.295	0.278	1
LOC100512568	0.187412	2.85038	0.085	0.018	1
CLCN2	0.187507	0.558679	0.024	0.013	1
MSANTD2	0.187616	0.177298	0.056	0.078	1
HINT1	0.187635	0.521162	0.565	0.501	1
METTL7A	0.187664	0.199718	0.089	0.113	1
ANAPC15	0.187681	0.420226	0.114	0.113	1
CCDC62	0.187723	0.135242	0.017	0.027	1
PPFIA2	0.187826	0.388279	0.13	0.145	1
UFC1	0.188094	0.221579	0.087	0.074	1
MRPL2	0.188225	-0.544444	0.056	0.073	1
C6H1orf122	0.188295	0.39228	0.128	0.114	1
RPL31	0.1883	0.489101	0.377	0.309	1
CDR2L	0.188343	1.87057	0.034	0.02	1
SERAC1	0.188349	0.200669	0.044	0.062	1
MFSD14A	0.188407	0.13229	0.07	0.089	1
BBS4	0.188568	1.35269	0.055	0.034	1
CFAP126	0.18866	0.427826	0.017	0.027	1
MAP7D1	0.188774	0.454808	0.205	0.245	1
SMARCB1	0.188878	0.225864	0.094	0.116	1
MYOZ1	0.189005	2.32704	0.02	0.002	1
HDAC4	0.18913	0.388553	0.017	0.02	1
GNB2	0.189205	0.267291	0.321	0.347	1
PRRC2C	0.189233	0.110858	0.379	0.472	1
TOM1L2	0.189358	0.636582	0.084	0.096	1
YIPF2	0.189455	0.291516	0.077	0.098	1
ATP5G3	0.189648	0.433475	0.522	0.483	1
SLC35B2	0.189723	2.52513	0.032	0.009	1
ADRA1A	0.189756	0.642817	0.043	0.056	1
RASSF2	0.189878	0.723469	0.056	0.074	1
SMIM4	0.189945	0.488189	0.058	0.047	1
NOLC1	0.190125	0.351448	0.092	0.116	1
SMS	0.190156	0.367925	0.128	0.132	1
RBBP4	0.190259	0.446209	0.154	0.196	1
ITPKA	0.190601	3.77589	0.089	0.009	1
CELF1	0.190776	0.675864	0.241	0.216	1
SEZ6L2	0.190858	0.224541	0.147	0.134	1
NRCAM	0.191096	0.520351	0.309	0.272	1
TMED8	0.191507	0.354436	0.044	0.056	1
NACC2	0.191614	0.157502	0.044	0.064	1
KIAA1109	0.191666	0.232492	0.195	0.247	1
PCID2	0.192126	0.525986	0.044	0.045	1
LOC110260963	0.192405	1.37212	0.017	0.007	1
PRNP	0.192427	0.329455	0.394	0.365	1
LIMS2	0.192485	0.574912	0.034	0.042	1
FAM69A	0.192621	0.185339	0.075	0.093	1
LPCAT1	0.192967	-0.600039	0.017	0.029	1
ZNF568	0.193197	-0.357559	0.017	0.022	1
IDH3A	0.193211	1.091	0.145	0.091	1
RBM7	0.193236	0.144289	0.026	0.038	1
KNOP1	0.193334	0.655224	0.053	0.071	1
RAD51C	0.193495	5.19755	0.015	0.002	1
DYRK3	0.193531	-0.111361	0.027	0.042	1
GPRC5B	0.193811	0.359617	0.046	0.058	1
GLI2	0.193832	3.34563	0.015	0.004	1
IGSF8	0.193985	0.794785	0.142	0.102	1
THUMPD2	0.194115	-0.36215	0.039	0.054	1
ADAMTS5	0.194122	1.26723	0.02	0.011	1
NDUFAF8	0.194211	3.70493	0.101	0.016	1
LOC102160252	0.194323	-1.32918	0.012	0.02	1
FLAD1	0.194465	-0.332439	0.026	0.033	1
CDK5	0.194791	2.4235	0.14	0.036	1
TCEAL4	0.194862	0.529771	0.413	0.37	1
TMTC1	0.195044	-0.474029	0.029	0.038	1
PELI2	0.195044	-0.124257	0.029	0.044	1
MS4A7	0.195063	-1.13069	0.012	0.02	1
LRRC20	0.195182	2.1493	0.015	0.007	1
LOC100514340	0.195614	-0.256167	0.078	0.103	1
GFRA1	0.195625	-0.965324	0.01	0.022	1
FBN2	0.19586	2.17296	0.015	0.005	1
DCBLD1	0.195864	0.328977	0.026	0.04	1
PRAF2	0.195871	0.710454	0.056	0.031	1
SLA-7	0.196096	-0.295312	0.027	0.042	1
HRK	0.196199	2.56661	0.015	0.004	1
KEF22-p05	0.196546	0.370226	0.084	0.087	1
MED25	0.196752	-1.09348	0.012	0.018	1
TCERG1L	0.196752	-0.834571	0.012	0.022	1
ATP5O	0.19698	0.663047	0.367	0.301	1
LOC110258620	0.197026	-0.176982	0.019	0.029	1
CTXN3	0.197077	7.18761	0.034	0	1
CLPP	0.197111	0.268495	0.034	0.033	1
QRFPR	0.197561	1.93531	0.015	0.007	1
LOC110260060	0.1976	-0.456393	0.009	0.02	1
FBLN2	0.197726	0.890488	0.027	0.015	1
DCN	0.197809	1.81801	0.053	0.036	1
LOC102160851	0.197903	1.32333	0.015	0.005	1
NOL11	0.197927	0.886792	0.034	0.044	1
ZCCHC7	0.198119	0.26317	0.08	0.109	1
ABCF1	0.198133	0.196344	0.077	0.1	1
FKRP	0.198157	0.112473	0.038	0.047	1
DPH7	0.198323	0.800706	0.031	0.027	1
SLC24A2	0.198388	0.124889	0.181	0.22	1
C1H14orf166	0.198427	0.429196	0.222	0.234	1
HSPB8	0.198467	3.36391	0.036	0.007	1
MAPK9	0.198557	0.238409	0.128	0.158	1
PPP4R3B	0.198599	0.257232	0.099	0.131	1
FBXO2	0.198716	1.82195	0.053	0.009	1
C10H10orf113	0.19902	-0.629044	0.012	0.022	1
CHKA	0.199115	0.359457	0.036	0.042	1
RAB30	0.199274	0.108927	0.075	0.1	1
PARVA	0.199489	0.21243	0.026	0.042	1
TUBB2B	0.199599	0.600671	0.41	0.327	1
SWAP70	0.19981	-0.150826	0.027	0.042	1
LOC102164595	0.199845	0.150616	0.017	0.027	1
NCALD	0.19989	0.414913	0.198	0.183	1
TPMT	0.199961	1.18663	0.015	0.007	1
TXNRD3	0.200081	0.296772	0.019	0.027	1
ROM1	0.200161	-0.320255	0.012	0.02	1
SRM	0.200215	0.757539	0.065	0.058	1
CYP26A1	0.20022	-0.255747	0.043	0.045	1
PRKD2	0.200441	0.265162	0.048	0.062	1
FAM120B	0.20045	-0.738594	0.027	0.044	1
FBXO6	0.200546	-0.146944	0.075	0.1	1
DYRK2	0.201144	0.285883	0.089	0.114	1
DNAJC28	0.201147	0.286492	0.017	0.029	1
TACO1	0.201306	-0.178586	0.01	0.022	1
PTPRT	0.201333	-4.87903	0.003	0.011	1
BBS5	0.201699	-0.406756	0.015	0.025	1
ERICH1	0.201894	0.330781	0.058	0.08	1
SCRN2	0.202123	4.04178	0.031	0.005	1
CCDC175	0.202169	0.172236	0.012	0.016	1
USP22	0.202225	0.200245	0.164	0.189	1
SLC27A3	0.202415	-1.91327	0.005	0.015	1
ZNF385C	0.202415	-1.88353	0.007	0.015	1
ZFAND2A	0.202456	0.108746	0.012	0.011	1
LPAR1	0.202472	1.30462	0.027	0.016	1
ARL6	0.20267	-0.130145	0.027	0.044	1
CHD3	0.202814	0.279891	0.21	0.26	1
GRM1	0.202958	-2.00361	0.005	0.013	1
ZNF335	0.203033	0.551483	0.01	0.011	1
OLFML2B	0.203079	0.173741	0.012	0.007	1
CFI	0.203089	0.15834	0.121	0.154	1
TKT	0.203206	0.854031	0.189	0.149	1
HSD17B8	0.203256	0.354364	0.058	0.076	1
WRB	0.203378	0.288226	0.193	0.234	1
LOC100738160	0.203464	1.01753	0.01	0.005	1
BRAF	0.203524	0.270167	0.089	0.109	1
CATSPERZ	0.203612	0.465123	0.012	0.016	1
ILDR2	0.203617	0.319671	0.048	0.065	1
LOC106504991	0.203878	0.715787	0.2	0.176	1
CD40	0.203902	-0.308361	0.012	0.022	1
DUSP12	0.204124	1.29737	0.017	0.009	1
TBR1	0.204221	-0.807047	0.061	0.08	1
HEPACAM	0.204231	-0.19537	0.043	0.058	1
RRP1	0.204567	-0.986088	0.026	0.038	1
MCF2	0.204593	-1.00392	0.005	0.015	1
PPIG	0.204718	0.282104	0.268	0.334	1
GMFB	0.204775	0.257587	0.14	0.167	1
MBD5	0.204933	0.312071	0.109	0.136	1
B3GAT2	0.204945	-2.00339	0.009	0.016	1
IL18	0.205182	1.11028	0.067	0.027	1
GPATCH2	0.205315	0.270846	0.075	0.098	1
ATP6V0D1	0.20549	1.98432	0.133	0.038	1
HS3ST4	0.205643	1.87645	0.01	0.007	1
CDH11	0.205776	0.276529	0.099	0.127	1
PRKAB1	0.206054	0.332933	0.019	0.029	1
ARHGAP45	0.206054	-0.239677	0.007	0.013	1
SLC7A7	0.206237	-0.193735	0.005	0.013	1
FGD1	0.206335	-0.10818	0.017	0.025	1
SLC8A2	0.206354	0.426907	0.048	0.044	1
LOC110259518	0.20642	-0.816857	0.007	0.015	1
RPL37A	0.206634	0.310643	0.614	0.575	1
CAMTA2	0.20673	0.105113	0.108	0.118	1
ZNF333	0.206787	-0.959353	0.005	0.011	1
TDP2	0.206804	-0.236542	0.019	0.033	1
PIP5K1C	0.206822	0.306298	0.102	0.12	1
RAB3A	0.206925	0.883323	0.263	0.172	1
MALSU1	0.207139	0.526473	0.09	0.087	1
EFNB2	0.207523	-0.457451	0.007	0.015	1
DZIP1L	0.207523	-0.413531	0.007	0.013	1
LOC100521972	0.20763	-0.246176	0.041	0.056	1
MCPH1	0.207694	1.41723	0.012	0.018	1
LOC110261691	0.207694	0.512639	0.012	0.02	1
NPLOC4	0.207719	1.26747	0.063	0.047	1
IFT27	0.207787	-0.307096	0.031	0.038	1
ACKR1	0.207821	0.213667	0.041	0.047	1
FLII	0.207869	0.136427	0.111	0.134	1
SIGIRR	0.207891	-0.341778	0.007	0.015	1
ITSN2	0.208205	0.234001	0.121	0.151	1
ATP2C1	0.208233	0.187982	0.128	0.147	1
LOC102167839	0.20826	-0.834505	0.007	0.015	1
GNPTG	0.208305	0.281033	0.061	0.064	1
CCDC191	0.208455	0.416635	0.058	0.073	1
CMTM3	0.208683	-0.361337	0.02	0.033	1
BCDIN3D	0.208999	-0.221272	0.007	0.013	1
RAB3GAP2	0.209069	0.334671	0.118	0.143	1
ARPP21	0.209166	-0.313211	0.261	0.265	1
RPIA	0.209276	0.231125	0.039	0.054	1
LOC102166369	0.209369	0.153225	0.007	0.013	1
ADNP2	0.209397	-0.296674	0.031	0.042	1
MN1	0.209406	0.109302	0.053	0.069	1
JAK2	0.209561	0.115977	0.053	0.073	1
ARHGEF10	0.209617	0.983943	0.02	0.016	1
CA7	0.209794	-0.674681	0.003	0.016	1
SP140	0.209905	0.180923	0.084	0.109	1
ZFP91	0.210044	0.224028	0.232	0.29	1
PSMA5	0.210066	0.4953	0.133	0.163	1
ARL8B	0.21008	0.235052	0.184	0.218	1
HIF1A	0.2101	-0.20534	0.02	0.033	1
DEDD2	0.210111	0.257076	0.007	0.013	1
C17H20orf24	0.210146	1.47492	0.16	0.093	1
NXPH1	0.210256	0.543444	0.038	0.044	1
SHTN1	0.210337	0.136695	0.201	0.241	1
APBA2	0.210343	0.247635	0.032	0.027	1
DNAJB14	0.210462	0.239999	0.177	0.211	1
SUGP2	0.210464	0.408452	0.072	0.085	1
SPTSSA	0.210569	-0.211268	0.078	0.103	1
DYNLRB1	0.21061	0.518409	0.381	0.318	1
SNAI2	0.210855	-0.102247	0.007	0.015	1
SNX7	0.210954	0.141946	0.053	0.065	1
SCAND1	0.211238	0.296127	0.334	0.338	1
LOC110255454	0.211328	0.706453	0.041	0.029	1
FIBIN	0.211376	1.46236	0.036	0.022	1
NDUFA10	0.211598	1.25576	0.201	0.105	1
NAT8L	0.211769	1.14886	0.104	0.073	1
GYG2	0.212024	3.95035	0.022	0.002	1
FGFR3	0.212361	-0.21079	0.029	0.042	1
LOC102160368	0.212589	0.530084	0.024	0.04	1
TFB1M	0.212634	2.12229	0.029	0.013	1
EID3	0.212697	0.116459	0.055	0.073	1
NUP54	0.213137	1.78418	0.029	0.018	1
TOR1AIP1	0.213169	0.363724	0.051	0.073	1
CRTC3	0.213241	-0.163888	0.041	0.06	1
ZMAT2	0.213523	0.345637	0.174	0.192	1
ZNF134	0.213537	-0.250388	0.029	0.044	1
ZNF248	0.213577	0.297627	0.039	0.054	1
TOGARAM1	0.213652	0.10139	0.08	0.105	1
CACNA1E	0.213992	0.36672	0.027	0.02	1
LOC100514924	0.214212	0.588436	0.073	0.087	1
KCMF1	0.214219	0.199084	0.084	0.103	1
CCT5	0.21423	0.117308	0.208	0.243	1
GCH1	0.214338	-0.781771	0.014	0.022	1
ANKRD11	0.214373	0.369125	0.099	0.131	1
RPA2	0.214673	-0.149568	0.044	0.064	1
LOC110257542	0.214943	4.71661	0.017	0.002	1
ANKRD10	0.215077	0.464527	0.087	0.1	1
ARNT2	0.215131	0.604648	0.072	0.083	1
AK6	0.215203	1.66286	0.125	0.056	1
C1QC	0.215209	-0.177308	0.061	0.065	1
SNAPIN	0.215427	0.189086	0.041	0.049	1
LOC106508922	0.215605	-1.42139	0.015	0.036	1
NARFL	0.215605	2.50246	0.036	0.015	1
SLC48A1	0.215714	0.462304	0.049	0.058	1
ATXN7L3B	0.215722	0.25988	0.541	0.537	1
TMEM67	0.215819	-1.74212	0.009	0.025	1
KIRREL3	0.215918	0.197308	0.029	0.033	1
CETN3	0.216154	0.76739	0.189	0.172	1
ATP6AP2	0.216219	0.505546	0.331	0.316	1
CAND2	0.216322	0.707072	0.02	0.024	1
NXN	0.216452	-0.304316	0.022	0.034	1
RNFT1	0.216569	1.11978	0.034	0.024	1
PPTC7	0.216601	-0.305164	0.046	0.064	1
C1H14orf37	0.216828	-0.700863	0.06	0.078	1
KCTD6	0.216833	0.683075	0.027	0.036	1
CNOT1	0.216844	0.450398	0.121	0.158	1
NECAP2	0.216932	-0.584743	0.031	0.049	1
CEP120	0.217027	0.501659	0.038	0.056	1
DCUN1D5	0.217188	0.204343	0.084	0.105	1
WAS	0.217211	-0.716907	0.012	0.02	1
LOC110256001	0.217211	-0.647432	0.014	0.024	1
IST1	0.217222	0.402234	0.065	0.076	1
NPY	0.217253	4.22716	0.096	0.022	1
NDUFB8	0.217318	1.17291	0.261	0.191	1
FAM234A	0.217391	-0.265724	0.02	0.024	1
FAM208B	0.217766	0.234541	0.065	0.083	1
CWC27	0.217797	0.173874	0.108	0.132	1
LOC106504574	0.217933	0.587279	0.009	0.015	1
UGCG	0.218067	0.196893	0.133	0.123	1
KLHL28	0.218078	0.237058	0.092	0.116	1
CCDC24	0.218191	1.34767	0.022	0.009	1
ZBTB10	0.218214	0.153046	0.08	0.103	1
HADHB	0.218372	0.381827	0.092	0.12	1
ADAM19	0.218669	1.10294	0.043	0.013	1
LOC110259891	0.218948	-0.186782	0.012	0.013	1
B3GLCT	0.218959	0.313565	0.039	0.051	1
SLC35B4	0.219106	0.127927	0.029	0.044	1
FLNA	0.219108	0.332904	0.101	0.125	1
THOC3	0.219239	-0.277351	0.014	0.024	1
PGF	0.219279	-0.221089	0.022	0.034	1
RPF2	0.219708	0.119497	0.032	0.042	1
CHMP3	0.219769	0.27872	0.23	0.267	1
MED12	0.219871	-0.204678	0.02	0.033	1
SLC25A44	0.22011	0.157511	0.032	0.044	1
DHRS7	0.220178	1.24777	0.082	0.06	1
POGLUT1	0.220186	0.188218	0.082	0.105	1
MAGEE2	0.220274	1.42584	0.029	0.013	1
MAP2K1	0.220342	0.970656	0.247	0.194	1
LOC100522887	0.220357	0.161313	0.043	0.062	1
SAT2	0.220513	0.144829	0.029	0.045	1
NFXL1	0.220533	0.11961	0.044	0.062	1
USP20	0.220723	0.641293	0.029	0.027	1
SLC35E2B	0.220741	0.322281	0.039	0.058	1
NT5DC2	0.220873	1.11391	0.02	0.005	1
SS18L1	0.220949	-0.383763	0.01	0.031	1
LEPROT	0.221057	0.109194	0.034	0.047	1
HILPDA	0.221344	0.377451	0.031	0.036	1
TRPM2	0.221573	-0.17722	0.014	0.011	1
ANKRD46	0.221627	0.73633	0.295	0.279	1
ESD	0.221682	0.270806	0.225	0.22	1
ZSCAN26	0.221687	1.40164	0.02	0.013	1
SLC4A4	0.221701	0.778397	0.196	0.18	1
TLN2	0.221726	0.245082	0.128	0.154	1
JADE1	0.221779	0.215101	0.053	0.071	1
LOC102164640	0.221848	-0.217467	0.032	0.045	1
ATP9A	0.221875	0.34396	0.15	0.136	1
HSDL2	0.221964	0.343324	0.031	0.045	1
PCDH11X	0.222172	0.352192	0.09	0.111	1
RETREG1	0.222215	0.632564	0.183	0.156	1
NES	0.222253	-0.231388	0.07	0.091	1
ANG	0.222374	1.11447	0.02	0.013	1
POLR2C	0.222445	0.284265	0.039	0.051	1
SERPING1	0.222642	1.55571	0.048	0.031	1
FAM3A	0.223045	0.365691	0.067	0.076	1
PPP1R37	0.223244	-1.70686	0.007	0.02	1
ALDH2	0.223298	3.00386	0.049	0.007	1
C9H1orf27	0.22334	0.109943	0.067	0.087	1
OXCT1	0.223483	0.334452	0.053	0.071	1
CUL9	0.223483	1.03536	0.012	0.018	1
LAMA1	0.223551	0.285304	0.032	0.04	1
WDR3	0.223645	0.770479	0.027	0.015	1
SFXN5	0.223968	-0.110649	0.048	0.065	1
CXADR	0.224116	0.108145	0.09	0.103	1
MRPS31	0.224318	0.344679	0.09	0.111	1
PPP3R1	0.224416	0.850037	0.152	0.096	1
PNPLA2	0.224429	-0.517882	0.034	0.053	1
FAM163B	0.224649	1.53995	0.026	0.009	1
TTC38	0.225108	0.334345	0.014	0.022	1
ITPA	0.225144	0.23214	0.072	0.08	1
MFSD10	0.225563	1.29834	0.053	0.031	1
WDR33	0.225599	0.291802	0.148	0.183	1
ATG10	0.225702	0.27938	0.014	0.024	1
GNL2	0.225848	-0.644404	0.039	0.053	1
CCDC130	0.226163	-0.557191	0.017	0.027	1
JPH1	0.226213	-0.522202	0.005	0.016	1
LRIG2	0.22626	0.17573	0.056	0.071	1
DHRS13	0.226392	1.37498	0.032	0.011	1
GID8	0.226485	0.499992	0.104	0.109	1
MKRN1	0.22665	0.193061	0.06	0.071	1
LOC100625850	0.226881	2.00498	0.063	0.025	1
SPRYD7	0.227229	-0.259569	0.024	0.036	1
TCF7L2	0.227375	0.463095	0.075	0.091	1
SNX17	0.227413	1.00124	0.049	0.051	1
FAM118A	0.227431	0.319046	0.02	0.031	1
CFAP54	0.227536	-2.33479	0.007	0.016	1
REXO4	0.227545	0.684267	0.031	0.038	1
TET3	0.227642	0.280846	0.044	0.053	1
TIPRL	0.22797	0.418777	0.171	0.201	1
SRXN1	0.22806	0.452594	0.032	0.036	1
KLHL9	0.228089	0.220056	0.097	0.122	1
CDC16	0.228131	-0.573529	0.034	0.051	1
TTYH3	0.228218	0.34721	0.082	0.096	1
MMP2	0.228373	0.473106	0.029	0.016	1
SETD7	0.228435	0.14494	0.075	0.098	1
SMAP1	0.228552	0.29877	0.196	0.24	1
MBD4	0.228565	-0.242664	0.038	0.049	1
GORAB	0.228681	0.261049	0.032	0.045	1
FKTN	0.228755	-0.254954	0.048	0.062	1
LOC110256792	0.228785	-0.95769	0.015	0.025	1
IFT122	0.228817	-0.119873	0.032	0.047	1
ATP11B	0.229124	0.110553	0.061	0.076	1
TRAF3IP2	0.229136	0.165711	0.022	0.034	1
CHST1	0.229183	0.132058	0.094	0.096	1
KCTD15	0.229352	0.408457	0.005	0.011	1
VTI1B	0.229472	0.396765	0.07	0.074	1
GALNTL6	0.229722	3.41319	0.017	0.005	1
TSPAN10	0.230254	5.77635	0.015	0	1
HAPLN1	0.230395	0.125167	0.061	0.08	1
PPIP5K1	0.230537	-0.443355	0.024	0.031	1
MAP3K9	0.230788	3.85622	0.015	0.002	1
USF3	0.230807	-0.17358	0.065	0.091	1
TDP1	0.230833	-1.48627	0.007	0.016	1
LOC100625207	0.230975	0.151947	0.119	0.151	1
FN1	0.230996	0.468011	0.253	0.305	1
POLH	0.231144	2.51498	0.017	0.005	1
C10H1orf53	0.231171	0.480374	0.032	0.031	1
RFXAP	0.231199	0.44203	0.087	0.114	1
B4GALNT4	0.231411	2.6765	0.027	0.009	1
LOC110257546	0.231571	-1.41299	0.005	0.016	1
SH3GLB2	0.231709	1.47614	0.108	0.062	1
KANSL3	0.231787	0.103919	0.043	0.062	1
PEAR1	0.231835	0.253076	0.043	0.06	1
USP14	0.231875	0.463797	0.218	0.201	1
RPL39	0.231998	-0.163064	0.568	0.583	1
USP38	0.232022	0.212626	0.032	0.047	1
ZNF687	0.232215	2.0387	0.017	0.009	1
PUM2	0.232245	0.160891	0.14	0.176	1
ATP6V0A2	0.232531	-0.800894	0.026	0.038	1
EXTL2	0.232553	0.16941	0.106	0.127	1
NKX2-2	0.232927	4.46979	0.01	0	1
KRIT1	0.233014	0.124195	0.082	0.105	1
UPK3A	0.23305	-0.938318	0.009	0.016	1
TBC1D25	0.233113	-0.557297	0.014	0.025	1
CNTNAP4	0.233175	0.394922	0.02	0.022	1
ADRM1	0.233399	0.917639	0.07	0.078	1
WNT7A	0.233421	-0.863959	0.007	0.016	1
PRKAG1	0.233488	0.252373	0.051	0.064	1
AAK1	0.233586	0.332754	0.278	0.301	1
LOC102162312	0.233647	2.13269	0.017	0.009	1
LOC102158906	0.233934	0.178464	0.121	0.152	1
CFAP44	0.234007	1.60616	0.017	0.007	1
NARS2	0.234277	-0.394975	0.015	0.025	1
RETREG2	0.234344	-0.316084	0.084	0.093	1
RNF26	0.234499	-0.30869	0.022	0.034	1
RAB39A	0.234726	1.55305	0.017	0.009	1
STIM2	0.234966	0.30613	0.072	0.091	1
FAM171A2	0.234968	0.134477	0.046	0.06	1
C1H18orf32	0.235068	0.240811	0.295	0.33	1
POLDIP2	0.235105	0.412618	0.075	0.093	1
SLC26A7	0.235153	1.6321	0.039	0.024	1
SYP	0.235197	0.827363	0.28	0.216	1
ALS2CL	0.235236	0.219741	0.046	0.065	1
EZH2	0.235447	1.64652	0.015	0.009	1
ZNF329	0.235586	-0.142082	0.024	0.036	1
LOC110261188	0.235655	-0.562988	0.007	0.016	1
TMEM214	0.235913	-0.134125	0.048	0.062	1
BEND6	0.236005	0.726937	0.119	0.091	1
E2F5	0.236029	-0.467855	0.009	0.016	1
NCAPH	0.236029	-0.544222	0.009	0.015	1
RNF41	0.236037	0.414278	0.034	0.038	1
CDC123	0.236198	0.646275	0.111	0.096	1
PHF23	0.23626	0.120816	0.048	0.058	1
SLC43A3	0.236404	-0.567553	0.009	0.016	1
LOC106506806	0.236404	-0.415492	0.009	0.016	1
GTF2IRD1	0.236439	5.38126	0.012	0	1
LOC100153163	0.236439	2.37207	0.012	0.005	1
PDPR	0.23645	0.106394	0.034	0.053	1
MAN2B1	0.236555	0.116478	0.032	0.036	1
SLC15A3	0.236778	-0.382211	0.009	0.016	1
MYO1H	0.236778	-0.263501	0.009	0.016	1
FSIP1	0.236798	0.326734	0.024	0.036	1
OTUD6B	0.237069	1.3923	0.072	0.04	1
CPM	0.237205	0.115185	0.015	0.025	1
LOC110257312	0.237205	-0.147903	0.015	0.025	1
UST	0.237205	-0.146249	0.02	0.025	1
LOC100523897	0.2374	1.56936	0.031	0.015	1
NDUFB3	0.23741	0.690431	0.338	0.256	1
NUP214	0.23746	0.416319	0.058	0.078	1
C2H11orf84	0.237562	-0.128832	0.026	0.036	1
COPS9	0.237604	0.573133	0.404	0.287	1
IFT46	0.237657	0.17443	0.06	0.08	1
TCEA3	0.237768	1.92173	0.012	0.005	1
SLC9B1	0.237768	1.67782	0.012	0.005	1
LOC102158192	0.237905	-0.30834	0.009	0.015	1
ATG5	0.23796	0.486368	0.043	0.06	1
KIZ	0.238115	0.384067	0.031	0.045	1
AP5B1	0.238213	2.80436	0.012	0.005	1
CGN	0.238213	1.77096	0.012	0.005	1
LOC110255283	0.238347	1.01964	0.017	0.007	1
HOOK1	0.238451	-0.151311	0.038	0.047	1
LOC110261322	0.23847	0.193973	0.007	0.015	1
BFAR	0.238628	-0.211253	0.024	0.033	1
PLPP4	0.238658	2.0144	0.012	0.002	1
SPDL1	0.238658	1.5748	0.012	0.005	1
PIBF1	0.23867	0.119301	0.094	0.122	1
C5H12orf73	0.238889	1.05461	0.024	0.022	1
SCRN1	0.238936	0.398768	0.133	0.131	1
NEXN	0.239032	0.372235	0.09	0.105	1
BMI1	0.239075	0.524035	0.043	0.06	1
MST1	0.239103	1.69543	0.012	0.004	1
LOC106506163	0.239103	1.56405	0.012	0.005	1
SYNE2	0.239158	0.116007	0.195	0.243	1
AGT	0.239258	0.524941	0.012	0.007	1
MYOM1	0.239413	-0.223308	0.009	0.016	1
RBM26	0.239549	0.105446	0.208	0.245	1
NEDD4L	0.239676	0.152836	0.148	0.185	1
USP45	0.239892	1.00104	0.046	0.033	1
NEMP1	0.239996	1.83346	0.01	0.005	1
PET100	0.240012	0.274214	0.082	0.087	1
INPP4A	0.24008	0.247127	0.077	0.096	1
B3GAT1	0.24013	2.74404	0.108	0.018	1
IRF7	0.240455	0.440286	0.014	0.025	1
GCHFR	0.240533	-0.145467	0.024	0.033	1
IGDCC4	0.240566	1.58881	0.024	0.013	1
CETN2	0.240578	1.03968	0.183	0.132	1
PAQR3	0.241009	0.805546	0.031	0.034	1
IL1RAPL2	0.241174	2.22636	0.024	0.005	1
PDE1B	0.241181	-0.113814	0.039	0.047	1
LOC110256294	0.24148	0.18036	0.118	0.127	1
ACTR8	0.241496	0.334261	0.056	0.073	1
NEK8	0.241789	0.873402	0.01	0.005	1
ACSL3	0.241818	0.331098	0.314	0.29	1
BAZ1B	0.241867	0.238483	0.119	0.154	1
ZNF503	0.241889	0.403665	0.034	0.047	1
SLC25A20	0.241942	0.449667	0.014	0.025	1
GADD45G	0.242155	-2.36716	0.009	0.027	1
COMMD2	0.242235	0.201653	0.087	0.109	1
KIAA1211L	0.242401	1.25716	0.092	0.074	1
PIM2	0.242539	0.680185	0.015	0.018	1
WNT4	0.242545	1.88224	0.022	0.009	1
ENTPD6	0.242745	0.666579	0.043	0.049	1
YIF1A	0.24275	-0.322666	0.032	0.051	1
ICA1	0.243098	0.240858	0.038	0.047	1
GTF3A	0.243114	1.36871	0.058	0.027	1
MEA1	0.243133	0.801768	0.058	0.042	1
HMGCL	0.243284	0.20194	0.068	0.078	1
KCNK2	0.243288	1.18732	0.06	0.04	1
LOC110255453	0.243309	1.21079	0.024	0.015	1
TNPO2	0.243442	-0.167588	0.078	0.102	1
ETV4	0.243462	2.18567	0.022	0.013	1
C2H11orf98	0.243533	-0.56788	0.031	0.06	1
ZNF662	0.243615	1.8637	0.022	0.011	1
E2F4	0.243639	0.672681	0.046	0.06	1
HSPA12A	0.243732	1.11173	0.172	0.114	1
RHBDF1	0.243786	1.24487	0.07	0.051	1
TMEM55B	0.243824	0.183457	0.046	0.051	1
HMGN2	0.243842	0.279561	0.171	0.205	1
PI4KA	0.243927	1.1754	0.131	0.085	1
IKZF2	0.244228	1.86682	0.024	0.007	1
NRSN1	0.244585	0.538997	0.159	0.165	1
MRPS12	0.244662	0.313502	0.087	0.098	1
G3BP2	0.24472	0.224062	0.137	0.162	1
GNB4	0.244761	0.267109	0.164	0.205	1
TBX18	0.244926	0.550724	0.067	0.053	1
TMEM155	0.244934	0.159504	0.032	0.04	1
UHRF2	0.244988	0.615195	0.044	0.056	1
PLCH1	0.245186	1.94461	0.041	0.018	1
NR2C2	0.245223	0.20052	0.063	0.083	1
KCNC2	0.245246	1.98526	0.067	0.02	1
SGSM3	0.245448	-1.60673	0.007	0.02	1
EAPP	0.245499	0.548191	0.075	0.091	1
FAM122A	0.245731	0.201206	0.036	0.051	1
SCG3	0.245763	0.20407	0.476	0.446	1
C8H4orf48	0.24609	0.444856	0.304	0.241	1
ZNF140	0.246149	0.321784	0.036	0.042	1
ZPR1	0.246477	1.36973	0.094	0.056	1
PGK1	0.246521	0.933738	0.229	0.156	1
RBFOX2	0.246523	0.32944	0.218	0.254	1
ARID1A	0.246724	0.282194	0.121	0.142	1
SLC16A12	0.246771	0.715062	0.048	0.034	1
GCK	0.247	1.03893	0.024	0.015	1
RARB	0.247088	0.109131	0.036	0.051	1
WDR24	0.247161	0.552961	0.024	0.031	1
SDHC	0.247217	0.315208	0.143	0.16	1
C1H15orf57	0.247435	1.02023	0.067	0.054	1
HEATR3	0.247646	-0.103972	0.039	0.045	1
ASIC1	0.247703	2.15156	0.031	0.013	1
C1H6orf203	0.247787	-0.310799	0.065	0.08	1
TRAF3	0.247914	0.477737	0.072	0.091	1
NAA30	0.247941	0.298262	0.049	0.065	1
MINPP1	0.248398	-0.453712	0.046	0.062	1
AK2	0.248485	0.370374	0.034	0.049	1
RBL2	0.248561	0.258195	0.049	0.058	1
INPP5F	0.24872	0.463031	0.36	0.348	1
PLOD1	0.248762	0.584646	0.07	0.056	1
MIA2	0.248868	0.209595	0.026	0.036	1
SPRYD3	0.249015	0.593283	0.111	0.107	1
TMBIM4	0.249278	0.270966	0.147	0.176	1
TRMT5	0.249512	0.501096	0.034	0.051	1
MESP1	0.249535	7.26694	0.067	0	1
ZCCHC3	0.249603	0.195908	0.026	0.034	1
RILPL1	0.249719	-0.168071	0.058	0.074	1
TRAFD1	0.249848	0.168612	0.026	0.038	1
VCAN	0.249856	0.667464	0.061	0.047	1
STK16	0.249928	0.145779	0.051	0.047	1
LOC100621115	0.249982	-0.100171	0.015	0.022	1
LRFN2	0.250128	-0.140349	0.017	0.018	1
MEN1	0.250245	0.125845	0.026	0.034	1
FDXR	0.250524	-1.22562	0.005	0.016	1
KIAA0232	0.250589	0.281012	0.118	0.145	1
CTSK	0.250644	0.17835	0.039	0.051	1
FNDC4	0.250831	0.66256	0.01	0.011	1
GREB1L	0.250844	0.233367	0.024	0.036	1
FBXL18	0.250844	-0.190415	0.027	0.04	1
GIPC1	0.250989	0.227521	0.049	0.058	1
RRP7A	0.250993	2.21154	0.031	0.011	1
COMMD5	0.251156	-0.104324	0.078	0.087	1
KCNJ3	0.251489	2.23592	0.043	0.016	1
SHARPIN	0.251499	0.489155	0.048	0.06	1
IGSF3	0.251663	-0.975219	0.012	0.025	1
NAA50	0.251931	0.280945	0.067	0.067	1
FCER1G	0.252039	0.483349	0.051	0.022	1
DHX40	0.252127	0.155717	0.067	0.089	1
LOC100520903	0.252207	0.30663	0.038	0.036	1
PLPPR4	0.252237	-0.145894	0.317	0.328	1
VEZT	0.252257	0.408569	0.123	0.134	1
PHKB	0.25241	0.282778	0.063	0.085	1
P4HTM	0.252712	0.232751	0.049	0.042	1
TPP2	0.252947	0.330308	0.073	0.098	1
SSNA1	0.253035	4.3335	0.019	0.002	1
WNT5A	0.25307	0.151441	0.017	0.022	1
PPM1D	0.25307	-0.147254	0.017	0.027	1
DLGAP2	0.253183	0.747265	0.048	0.034	1
EIF1B	0.253184	0.424825	0.21	0.196	1
PHKA1	0.253366	-0.120358	0.017	0.027	1
SULT2B1	0.253559	-1.75353	0.005	0.016	1
CAB39	0.253806	0.217776	0.125	0.152	1
NBEAL1	0.253909	0.189378	0.152	0.191	1
PDK2	0.253958	0.110982	0.017	0.025	1
NTNG1	0.254023	0.961995	0.043	0.022	1
TGFBR2	0.254045	0.157311	0.067	0.087	1
PIGS	0.254048	0.450893	0.036	0.042	1
GAS2L2	0.25413	0.125702	0.039	0.045	1
ZFP37	0.254188	0.84064	0.048	0.033	1
INTS7	0.254365	-0.831087	0.014	0.024	1
MCRIP1	0.254498	0.29137	0.188	0.178	1
WNT5B	0.25455	-0.217955	0.017	0.027	1
RPGRIP1L	0.254678	0.400369	0.038	0.045	1
SESTD1	0.254737	0.222175	0.125	0.151	1
PIANP	0.254946	-0.202838	0.068	0.074	1
IMP4	0.255009	1.69325	0.119	0.065	1
PEX5L	0.255053	0.10244	0.174	0.198	1
MRPS27	0.255166	1.60144	0.043	0.031	1
LOC106509501	0.25525	1.29683	0.032	0.013	1
TMEM63A	0.255282	0.470002	0.026	0.033	1
ELL2	0.255309	0.691871	0.036	0.045	1
METTL21C	0.255353	-0.410616	0.005	0.011	1
RUNDC3B	0.255435	0.2574	0.065	0.082	1
LOC102164231	0.255438	0.930873	0.014	0.011	1
KCNH7	0.255454	0.20787	0.102	0.12	1
VAPA	0.255512	0.237971	0.324	0.37	1
CNR1	0.255569	-0.126527	0.073	0.083	1
LOC100737600	0.255766	0.328827	0.051	0.069	1
AGPS	0.255818	0.597666	0.07	0.093	1
CORO1B	0.255835	0.223612	0.092	0.114	1
LOC100523244	0.256042	0.292429	0.155	0.192	1
GTF2H1	0.256074	0.664886	0.058	0.08	1
COMMD9	0.256095	1.20104	0.055	0.051	1
PYGO1	0.256279	0.630782	0.026	0.038	1
LOC110261585	0.256517	-1.39284	0.009	0.013	1
FAM162A	0.256587	1.2258	0.251	0.189	1
ASB6	0.25678	0.764416	0.015	0.015	1
UGGT2	0.256931	0.490839	0.015	0.027	1
REPS2	0.257012	0.173849	0.072	0.087	1
GINS2	0.25726	-1.22355	0.009	0.013	1
AP1M1	0.257554	0.127121	0.039	0.045	1
HOMEZ	0.257819	-0.877556	0.009	0.018	1
UTP4	0.257828	0.373358	0.017	0.022	1
ALG11	0.258009	-0.280319	0.043	0.062	1
TMEM176B	0.258191	-0.98354	0.009	0.015	1
TMED1	0.258427	0.694374	0.017	0.022	1
ARID4B	0.258537	0.318073	0.225	0.278	1
SCARA3	0.258561	0.104809	0.043	0.054	1
ANKFY1	0.258608	0.206132	0.039	0.054	1
KLHL2	0.258658	0.829083	0.159	0.114	1
LOC110257392	0.259027	0.308497	0.017	0.025	1
ETHE1	0.259123	0.611536	0.073	0.091	1
NDUFAF3	0.259137	0.579724	0.111	0.093	1
WASHC1	0.259327	0.836353	0.017	0.018	1
CDT1	0.259499	-0.473433	0.009	0.013	1
LOC110261318	0.259527	3.08726	0.026	0.004	1
C6H19orf81	0.259686	-0.22665	0.007	0.018	1
HPDL	0.259686	-0.568076	0.01	0.018	1
CELF3	0.259718	1.17128	0.056	0.033	1
DDX58	0.259756	0.264939	0.036	0.045	1
RPN1	0.260049	-0.299658	0.031	0.044	1
PPP1CA	0.260061	-0.704784	0.01	0.016	1
LOC110260612	0.260094	0.138999	0.027	0.04	1
CDC37L1	0.260135	0.464003	0.128	0.154	1
P4HA2	0.260142	2.25388	0.026	0.015	1
KRI1	0.260248	-0.554491	0.009	0.016	1
PQBP1	0.26033	0.841902	0.096	0.071	1
LOC110259139	0.260436	-0.191216	0.009	0.018	1
SCN9A	0.260436	-0.575816	0.01	0.018	1
SLC35F6	0.260646	0.650649	0.049	0.06	1
LOC100523215	0.260811	-0.238989	0.009	0.018	1
CLCN6	0.260811	-0.484106	0.01	0.018	1
MIPEP	0.260934	-0.318764	0.029	0.036	1
HCN1	0.261095	-0.141422	0.046	0.06	1
RPS5	0.261143	0.304874	0.505	0.454	1
DCPS	0.261187	-0.364684	0.01	0.018	1
N4BP3	0.261291	0.11694	0.027	0.04	1
SEL1L	0.261385	0.20377	0.092	0.118	1
SMIM18	0.261419	2.4601	0.061	0.015	1
LRRIQ3	0.261563	-0.135564	0.01	0.018	1
SSC5D	0.261599	-0.597867	0.01	0.027	1
MAGI3	0.26164	0.362438	0.077	0.1	1
RFC1	0.261665	0.306732	0.148	0.187	1
EIF4G3	0.261779	0.17768	0.326	0.381	1
KLHDC2	0.261855	0.299481	0.131	0.142	1
MAP4K3	0.261873	0.45879	0.102	0.131	1
ITGA7	0.261885	0.255535	0.051	0.058	1
CHPF	0.261894	0.39372	0.026	0.025	1
ONECUT2	0.26194	0.274444	0.01	0.013	1
TMEM8A	0.262161	-0.361057	0.031	0.042	1
ZNF689	0.262302	-0.370164	0.019	0.027	1
YIPF4	0.262469	0.117306	0.186	0.229	1
PTOV1	0.262508	0.394373	0.177	0.158	1
FAM20A	0.262516	0.19088	0.044	0.058	1
PRRG1	0.262536	0.600899	0.038	0.049	1
RHOBTB3	0.262571	0.250575	0.053	0.071	1
USP54	0.26266	0.204503	0.085	0.105	1
LOC102160517	0.26298	0.147128	0.027	0.033	1
CBX5	0.263135	0.158754	0.206	0.249	1
FHL1	0.263245	0.521324	0.038	0.036	1
TBK1	0.263381	0.10777	0.06	0.078	1
LOC106506526	0.26345	-0.17206	0.01	0.018	1
MRPL48	0.263527	0.684947	0.058	0.033	1
C2H19orf60	0.263545	0.524349	0.282	0.256	1
SNIP1	0.263639	0.527957	0.009	0.016	1
BRSK1	0.263941	-0.27874	0.051	0.065	1
C10H9orf3	0.264055	0.18623	0.121	0.136	1
TSEN2	0.264103	3.48353	0.017	0.007	1
PTCD3	0.264286	0.357233	0.041	0.051	1
AAGAB	0.264316	0.726235	0.084	0.094	1
RBM24	0.26442	-1.34684	0.012	0.02	1
LOC110261178	0.264465	1.86082	0.022	0.004	1
CDK8	0.264494	0.225996	0.041	0.047	1
SLC39A14	0.264586	0.37896	0.01	0.015	1
CMPK2	0.264586	0.237126	0.01	0.016	1
WDR81	0.264778	1.5944	0.026	0.013	1
LOC110260093	0.264965	-0.221346	0.01	0.016	1
CPSF1	0.265037	0.295973	0.027	0.027	1
PHF14	0.265185	0.111754	0.205	0.252	1
RNF38	0.265567	0.359292	0.08	0.107	1
DOHH	0.26575	-0.668385	0.022	0.038	1
SMARCD3	0.265829	0.32725	0.121	0.132	1
CABLES1	0.266254	0.472695	0.029	0.038	1
MTERF1	0.266407	0.212505	0.017	0.029	1
KCTD21	0.266487	0.192039	0.01	0.018	1
TMEM151A	0.266559	1.08586	0.046	0.018	1
SLC30A1	0.266868	0.152219	0.01	0.016	1
SH3YL1	0.266961	1.34708	0.026	0.015	1
MCAT	0.266965	-0.113088	0.043	0.054	1
CUL3	0.267036	0.268531	0.183	0.218	1
UBE2R2	0.267047	0.220958	0.085	0.109	1
C9H1orf74	0.267072	0.373483	0.049	0.071	1
MAD2L1BP	0.26725	0.21259	0.01	0.018	1
XYLT1	0.267275	-0.212307	0.043	0.045	1
LOC110255360	0.267427	1.33405	0.019	0.011	1
GPAT4	0.267427	1.50522	0.019	0.011	1
ARHGEF10L	0.267501	1.02571	0.027	0.034	1
KPTN	0.267588	0.396582	0.015	0.02	1
SWSAP1	0.267632	1.07727	0.01	0.009	1
KDM3A	0.268275	-0.160375	0.046	0.062	1
EPHB6	0.268444	0.363656	0.084	0.058	1
IQCE	0.268504	0.663273	0.027	0.033	1
RAD1	0.268527	1.39747	0.024	0.016	1
PPIL4	0.268573	0.264533	0.068	0.091	1
PHF24	0.268604	0.38466	0.138	0.118	1
CMTR1	0.268697	0.208724	0.029	0.038	1
REXO1	0.268768	0.264103	0.043	0.049	1
CSRP1	0.268899	0.157993	0.041	0.056	1
LOC110256167	0.26892	-4.2123	0.002	0.011	1
CLSTN2	0.26898	0.149825	0.085	0.098	1
EML1	0.26907	0.183777	0.019	0.029	1
FAM160B1	0.269141	0.203522	0.109	0.136	1
LONP2	0.269307	0.111138	0.073	0.089	1
SPRN	0.26975	-0.369037	0.036	0.045	1
LOC110257243	0.269785	1.16968	0.026	0.015	1
RUFY1	0.269789	0.323093	0.055	0.073	1
TMEM130	0.269886	0.404546	0.125	0.125	1
LOC106509267	0.270032	1.24138	0.019	0.011	1
LOXL1	0.270129	-0.607039	0.02	0.029	1
XKR4	0.270286	0.378039	0.137	0.163	1
VPS29	0.270305	0.235834	0.205	0.236	1
NCOA1	0.270424	0.162338	0.16	0.198	1
GANAB	0.270772	0.446093	0.068	0.085	1
GMFG	0.270854	0.2804	0.019	0.02	1
SACS	0.27098	-0.170303	0.108	0.123	1
MRPL46	0.271213	0.549122	0.068	0.073	1
LOC100525140	0.271229	1.39587	0.034	0.022	1
PRPF8	0.271496	0.137536	0.073	0.091	1
LOC110259512	0.271569	-0.47672	0.02	0.024	1
PMPCA	0.27186	0.206392	0.056	0.067	1
RNF34	0.271884	0.233557	0.041	0.054	1
NNAT	0.271959	0.965934	0.148	0.1	1
SLC34A3	0.271991	-1.17164	0.003	0.011	1
LOC100521322	0.271991	-1.20286	0.005	0.011	1
LOC110255757	0.272423	0.762365	0.097	0.094	1
LIN37	0.27248	1.74137	0.044	0.025	1
NT5C2	0.272505	-1.28386	0.003	0.011	1
LOC100516279	0.272505	-1.39374	0.005	0.011	1
TRNAU1AP	0.272539	1.57021	0.027	0.018	1
RPS6KA2	0.272648	0.445374	0.019	0.024	1
SUPT20H	0.272908	0.775528	0.176	0.147	1
LOC110260801	0.272928	0.316041	0.043	0.054	1
ZNF445	0.272948	0.431261	0.019	0.027	1
CAPG	0.27302	-1.23224	0.005	0.011	1
LOC100625598	0.27302	-0.964599	0.005	0.011	1
ASB11	0.27302	-1.01913	0.005	0.011	1
MORC2	0.273032	0.291093	0.041	0.053	1
BPTF	0.27311	0.117373	0.208	0.258	1
HERPUD1	0.273295	0.101941	0.246	0.285	1
LOC106506781	0.273304	-0.457078	0.019	0.031	1
MTPAP	0.273346	0.229813	0.041	0.054	1
SRPX	0.2734	1.01568	0.034	0.024	1
LOC102159502	0.273535	-1.15887	0.005	0.011	1
SUSD2	0.273535	-0.618578	0.005	0.011	1
INSM1	0.273535	-0.81373	0.005	0.011	1
NUDT2	0.273642	1.07383	0.041	0.029	1
NDOR1	0.273716	3.23859	0.041	0.005	1
BOP1	0.273798	-0.162581	0.044	0.062	1
C6H16orf70	0.273875	0.951813	0.026	0.027	1
ZFPM2	0.274052	-0.971142	0.005	0.011	1
LACTB	0.274086	-0.284881	0.036	0.049	1
LSM5	0.274143	0.448698	0.131	0.152	1
MATN2	0.274299	1.00101	0.036	0.027	1
LOC110261070	0.274568	-0.468224	0.005	0.011	1
AREG	0.274568	-0.764388	0.005	0.011	1
FHDC1	0.274568	-0.602458	0.005	0.011	1
FANCD2	0.274568	-0.741528	0.005	0.011	1
SMARCA1	0.274849	0.483711	0.162	0.183	1
ABCB10	0.274871	0.525095	0.029	0.038	1
SLC35E1	0.275021	-0.909878	0.015	0.022	1
LOC102164129	0.275086	-0.833066	0.005	0.011	1
ZNF594	0.275086	-0.133821	0.005	0.011	1
EHHADH	0.275086	-0.333523	0.005	0.011	1
RASA2	0.275152	0.23195	0.065	0.08	1
NEURL4	0.275161	-0.258393	0.01	0.024	1
RRAS2	0.275164	-0.647256	0.017	0.027	1
NCOR1	0.275232	0.466018	0.239	0.227	1
HIVEP3	0.275337	-0.193302	0.02	0.027	1
CNDP2	0.275385	0.558019	0.067	0.076	1
SFRP1	0.275394	0.323082	0.067	0.053	1
TPI1	0.275548	1.20958	0.285	0.165	1
LOC100156682	0.275604	0.847837	0.005	0.011	1
NUAK2	0.275604	-0.286972	0.005	0.011	1
CA5B	0.275604	-0.142042	0.005	0.011	1
JMJD8	0.275674	1.89278	0.055	0.029	1
VHL	0.27569	0.256834	0.029	0.042	1
LOC100525935	0.275796	-0.242786	0.031	0.044	1
PLCB4	0.275987	0.301963	0.119	0.149	1
ACER2	0.276123	-0.574237	0.005	0.011	1
SH3BP2	0.276123	-0.352213	0.005	0.011	1
LOC100523870	0.276123	1.07045	0.005	0.011	1
CCP110	0.276226	0.305324	0.126	0.147	1
TRIM3	0.276544	0.381015	0.031	0.036	1
RNF40	0.276665	0.132126	0.029	0.038	1
PPP3CC	0.276689	0.152748	0.113	0.125	1
ATAD1	0.276772	0.262391	0.154	0.187	1
CEP83	0.276907	0.163697	0.084	0.105	1
TRIM28	0.276923	0.330186	0.142	0.162	1
MED19	0.27695	0.30626	0.056	0.073	1
TENM1	0.276961	0.193185	0.061	0.073	1
EYA4	0.277162	-0.270719	0.005	0.011	1
STAM	0.277533	0.120766	0.087	0.103	1
CYBRD1	0.277554	0.232035	0.043	0.056	1
LOC110259451	0.277683	0.106402	0.005	0.011	1
HHAT	0.277683	0.564898	0.005	0.011	1
YAE1D1	0.277805	0.318142	0.078	0.087	1
SATB1	0.27791	0.242839	0.08	0.1	1
PALM	0.277993	0.233571	0.116	0.136	1
FBRSL1	0.277997	0.315137	0.043	0.056	1
GSTCD	0.27814	-0.91956	0.009	0.018	1
LOC100739755	0.27823	1.08485	0.118	0.049	1
LOC110260596	0.278309	0.340164	0.092	0.113	1
RNF6	0.278399	0.888295	0.094	0.076	1
CNTN4	0.278534	0.258973	0.06	0.073	1
PDLIM4	0.278704	0.55471	0.024	0.016	1
AP3B2	0.278787	2.22602	0.08	0.022	1
PKD1	0.278931	0.916594	0.075	0.069	1
EIF3A	0.278981	0.272898	0.237	0.29	1
GMPPA	0.279066	-0.437406	0.007	0.015	1
SECISBP2	0.279174	0.385774	0.08	0.105	1
HOOK3	0.279233	0.198501	0.28	0.347	1
ARHGEF40	0.279238	0.896282	0.039	0.024	1
WLS	0.279532	-0.100514	0.082	0.102	1
KDM4C	0.279556	-0.542598	0.02	0.029	1
EIF4EBP3	0.279568	-0.12628	0.031	0.047	1
TXNDC11	0.279607	0.597748	0.029	0.034	1
ATP6V1C1	0.279789	0.372157	0.147	0.174	1
PCSK7	0.279996	-0.583182	0.01	0.02	1
ARSE	0.280263	-0.106041	0.032	0.045	1
CMTM5	0.280298	3.20521	0.053	0.005	1
LRP2BP	0.280369	-0.960997	0.012	0.02	1
MBD6	0.280411	-0.752617	0.022	0.027	1
LOC110261288	0.280555	-0.800343	0.01	0.018	1
TERF2	0.280572	0.577044	0.055	0.069	1
NEK4	0.280846	1.36574	0.039	0.024	1
DUS1L	0.280951	0.679865	0.043	0.044	1
PUDP	0.281432	-0.196919	0.031	0.034	1
COX6A1	0.281455	0.463488	0.312	0.232	1
PRDX4	0.281514	0.634887	0.152	0.151	1
IGF1	0.281555	-0.383758	0.022	0.031	1
NGEF	0.281641	0.724007	0.135	0.105	1
MPC1	0.281747	0.29679	0.287	0.27	1
POLR2G	0.281769	0.810417	0.152	0.107	1
RCOR3	0.281959	1.40297	0.07	0.045	1
SNPH	0.282235	-0.340811	0.01	0.016	1
EPHB4	0.282684	0.275818	0.02	0.031	1
PDGFRL	0.282761	0.641205	0.034	0.02	1
DNAJC27	0.282921	0.128971	0.032	0.044	1
LYRM4	0.283021	0.402133	0.075	0.08	1
LACTB2	0.283094	0.276314	0.043	0.054	1
TNNI3	0.28335	1.27517	0.046	0.022	1
TBCE	0.283373	0.272579	0.065	0.083	1
TMEM11	0.283561	0.311327	0.09	0.087	1
LPIN1	0.283734	-0.119477	0.01	0.013	1
THAP4	0.283734	-0.345656	0.012	0.02	1
FBXL20	0.283851	0.476105	0.118	0.143	1
RNF122	0.283871	0.156909	0.02	0.031	1
HS3ST1	0.2839	1.0192	0.053	0.027	1
ZNHIT3	0.284039	-0.613012	0.036	0.045	1
TMEM248	0.28422	0.333321	0.092	0.111	1
ANKRD52	0.284427	-0.712805	0.022	0.029	1
LOC100511352	0.284485	0.312352	0.01	0.02	1
IER3IP1	0.284537	0.247857	0.089	0.094	1
MAU2	0.284542	0.181263	0.031	0.04	1
PLEKHH2	0.284542	0.121012	0.032	0.04	1
LOC110255851	0.284622	1.09236	0.044	0.031	1
MIGA2	0.285062	0.692084	0.019	0.024	1
ANKRD37	0.285238	-0.203688	0.012	0.02	1
LOC100512793	0.285378	0.537724	0.142	0.093	1
LOC100521256	0.285614	0.432356	0.01	0.009	1
LOC100623270	0.285772	5.78686	0.012	0	1
NUDT5	0.285833	0.597907	0.089	0.089	1
DYNC2LI1	0.285977	-0.112908	0.034	0.044	1
RABGAP1	0.286109	0.180794	0.109	0.129	1
DYDC1	0.286234	2.51478	0.014	0.004	1
TIPARP	0.286317	0.571099	0.043	0.058	1
SLC22A23	0.286452	0.378234	0.034	0.038	1
SIRT7	0.286587	-0.242394	0.053	0.062	1
CERS6	0.286608	-0.149407	0.053	0.065	1
HTATIP2	0.28668	0.104107	0.034	0.044	1
MAP2K3	0.286941	0.231879	0.084	0.102	1
DNAAF2	0.287126	0.215421	0.012	0.013	1
RFFL	0.287158	2.20384	0.014	0.007	1
LOC110257519	0.287647	1.19703	0.027	0.018	1
ADO	0.287652	1.03768	0.056	0.045	1
PNMA2	0.287822	0.431509	0.048	0.049	1
DCAF11	0.287957	0.427123	0.046	0.056	1
VIM	0.288162	0.13741	0.433	0.477	1
ZNF511	0.288259	0.288732	0.097	0.103	1
ZCCHC4	0.288263	0.176372	0.012	0.02	1
HPRT1	0.288283	0.52582	0.21	0.163	1
VDAC3	0.288323	0.516859	0.311	0.25	1
MCU	0.288355	0.371261	0.02	0.024	1
FAM110D	0.288355	0.348581	0.02	0.029	1
PTGR1	0.288547	1.50078	0.014	0.007	1
LOC102164208	0.288547	1.65369	0.014	0.007	1
LOC110261263	0.288643	0.624583	0.012	0.015	1
LOC110256596	0.288643	0.465447	0.012	0.016	1
LOC102161032	0.288643	0.309756	0.012	0.02	1
RNH1	0.288723	0.546141	0.169	0.167	1
PHOSPHO2	0.288915	1.13792	0.053	0.025	1
KCNQ5	0.288927	-0.372779	0.06	0.071	1
G2E3	0.288933	0.298491	0.044	0.06	1
DNAJC7	0.288946	0.765228	0.186	0.142	1
LAMTOR4	0.289205	2.41208	0.169	0.031	1
LOC110260246	0.289403	0.733058	0.012	0.013	1
LOC110257516	0.289476	1.30751	0.014	0.007	1
SYT16	0.289578	0.361623	0.266	0.279	1
ARHGEF4	0.289691	0.927157	0.108	0.076	1
DGKZ	0.289804	0.662831	0.121	0.122	1
GPT2	0.289851	0.552273	0.046	0.047	1
PCCA	0.28994	0.184804	0.092	0.116	1
ELP3	0.290545	1.03833	0.012	0.007	1
LINS1	0.290815	0.293522	0.02	0.029	1
BEGAIN	0.290913	0.466564	0.046	0.047	1
PDZRN3	0.291105	1.11491	0.036	0.025	1
LOC100514786	0.291199	-0.468748	0.024	0.034	1
RXRG	0.291339	1.21285	0.01	0.004	1
ACTC1	0.291339	1.17349	0.014	0.005	1
MPZL2	0.291339	0.90537	0.014	0.007	1
EMC8	0.291608	0.313464	0.046	0.054	1
WDCP	0.291806	1.08838	0.014	0.005	1
C3H7orf26	0.29184	0.151089	0.02	0.031	1
CCDC181	0.291934	1.20162	0.036	0.02	1
ISOC1	0.291988	0.862754	0.041	0.031	1
ZNF572	0.291992	-0.205622	0.036	0.049	1
INHBA	0.292075	-1.36732	0.003	0.015	1
TATDN1	0.292637	1.83893	0.068	0.025	1
KBTBD3	0.292637	0.451785	0.049	0.058	1
SFXN1	0.292641	0.107739	0.077	0.078	1
PDS5B	0.29269	0.247745	0.181	0.225	1
NTHL1	0.292732	0.600322	0.032	0.04	1
LOC110259516	0.292742	0.816023	0.014	0.007	1
BRINP1	0.29283	0.297045	0.181	0.16	1
DYNLT3	0.292889	0.286312	0.268	0.305	1
MTURN	0.293014	0.489312	0.249	0.279	1
LRP8	0.293113	0.178388	0.177	0.214	1
EPS15	0.293192	0.191567	0.159	0.198	1
PGP	0.293505	0.986078	0.131	0.098	1
MYL6	0.293592	-0.187394	0.65	0.592	1
RAB8A	0.293664	0.184398	0.046	0.06	1
TOR1AIP2	0.293693	0.218174	0.034	0.045	1
CCNT2	0.293837	0.176859	0.13	0.158	1
SDR39U1	0.293873	-0.500984	0.038	0.049	1
LRPAP1	0.294043	0.59097	0.02	0.015	1
NOC2L	0.294134	1.73766	0.044	0.024	1
CTH	0.294305	2.73605	0.02	0.004	1
LRCH1	0.294329	0.37746	0.087	0.105	1
ZNF768	0.29434	0.283982	0.022	0.031	1
REPIN1	0.294424	0.178448	0.034	0.045	1
TPRG1L	0.294516	1.17489	0.193	0.111	1
BRCC3	0.294572	0.721175	0.046	0.049	1
GGACT	0.294594	-0.460434	0.044	0.054	1
LRIG3	0.294665	0.921226	0.027	0.018	1
ZSCAN16	0.294665	1.03765	0.027	0.018	1
C2CD3	0.294681	2.01211	0.02	0.011	1
NME3	0.294889	0.360253	0.097	0.093	1
JPH4	0.294901	0.802158	0.125	0.094	1
COPS2	0.294974	0.282086	0.195	0.232	1
OLFM3	0.295131	0.215135	0.106	0.12	1
LOC102159054	0.295431	2.72219	0.019	0.005	1
LOC100624136	0.295668	0.579763	0.02	0.016	1
TVP23B	0.295781	0.317039	0.131	0.158	1
OSBPL1A	0.2958	0.136414	0.275	0.309	1
ATL3	0.295805	0.141774	0.067	0.083	1
CDK5RAP1	0.295807	2.66637	0.019	0.009	1
RPH3A	0.295903	-0.414991	0.089	0.094	1
DPYSL5	0.296125	0.757974	0.031	0.018	1
SERPINB1	0.296133	0.272716	0.034	0.047	1
NR2F2	0.296703	0.344425	0.113	0.14	1
GCNT1	0.29683	-0.742268	0.014	0.022	1
SPATA6	0.297369	0.468825	0.072	0.087	1
SELENOS	0.297611	0.247803	0.068	0.085	1
AMER2	0.298002	0.292881	0.094	0.109	1
HMG20A	0.298028	0.370038	0.084	0.096	1
OXR1	0.298077	0.192626	0.265	0.303	1
MDFIC	0.298341	0.744188	0.036	0.025	1
POU3F2	0.298402	0.600878	0.217	0.194	1
ZNF346	0.298669	-0.227989	0.007	0.013	1
IL6R	0.298671	-0.598513	0.014	0.022	1
ANO6	0.299007	0.103598	0.051	0.065	1
GGNBP2	0.299138	0.296321	0.162	0.196	1
SULT1A3	0.299383	0.182812	0.022	0.033	1
ABHD2	0.299392	0.251	0.121	0.149	1
DGKG	0.299409	-0.724787	0.01	0.013	1
EFNA5	0.299416	0.253169	0.044	0.049	1
NDUFS4	0.299548	0.994326	0.287	0.172	1
ARRB1	0.299601	0.352788	0.077	0.074	1
GNB5	0.299655	0.450262	0.154	0.181	1
TAF1D	0.299856	0.231249	0.302	0.367	1
TSPOAP1	0.30009	0.481052	0.017	0.016	1
LOC100516424	0.300144	0.410492	0.032	0.044	1
LOC100154423	0.300342	1.49787	0.019	0.009	1
AMOTL1	0.300535	0.296968	0.048	0.062	1
RSRC2	0.300649	0.210011	0.309	0.365	1
IGFBP5	0.300722	1.22003	0.02	0.013	1
LOC100736929	0.30089	-0.307386	0.012	0.018	1
COX7A1	0.301011	0.565368	0.092	0.083	1
TMEM53	0.301144	0.629415	0.024	0.018	1
PRRT3	0.301228	2.07133	0.029	0.005	1
GORASP1	0.301255	0.120082	0.02	0.029	1
RRP9	0.301469	-0.50588	0.012	0.024	1
LOC110260746	0.301633	-0.440192	0.014	0.022	1
GMPR2	0.301817	1.54168	0.056	0.022	1
PARP1	0.301956	0.505458	0.162	0.201	1
RNF185	0.302004	-0.318037	0.014	0.022	1
CTSV	0.302143	0.150261	0.258	0.307	1
MRTO4	0.302297	-0.861496	0.038	0.047	1
MXRA7	0.302614	0.40037	0.114	0.111	1
LOC110256525	0.302748	-0.172189	0.014	0.022	1
TP53I11	0.30282	0.111169	0.055	0.071	1
JTB	0.302853	2.61325	0.087	0.009	1
KATNB1	0.302992	0.315641	0.017	0.024	1
PAQR9	0.303003	0.162896	0.024	0.031	1
BPGM	0.303126	1.12603	0.02	0.02	1
STXBP1	0.303171	0.10455	0.29	0.31	1
KIAA0513	0.303207	0.227476	0.087	0.102	1
LMNB2	0.303278	0.835035	0.022	0.027	1
EMC7	0.303303	0.908012	0.171	0.129	1
HHIPL1	0.303307	-0.304801	0.012	0.02	1
SNX16	0.303562	0.285083	0.051	0.067	1
ARNTL	0.303586	0.169034	0.024	0.027	1
C9H11orf87	0.3036	0.424044	0.167	0.163	1
RPS10	0.303845	-0.103032	0.613	0.613	1
LOC106504536	0.303879	0.162402	0.024	0.033	1
USP30	0.303891	0.286686	0.051	0.054	1
XRCC1	0.303988	0.621966	0.036	0.025	1
PDGFRB	0.304662	0.127591	0.176	0.207	1
BAG2	0.305109	2.91272	0.024	0.002	1
LOC100152306	0.305186	1.72038	0.229	0.08	1
NFATC4	0.305345	0.960807	0.038	0.027	1
MTA3	0.305389	0.647707	0.022	0.029	1
SNRNP40	0.305516	0.455893	0.065	0.074	1
SMIM19	0.306043	0.267599	0.198	0.229	1
FMN2	0.306204	0.124085	0.038	0.044	1
ZNF775	0.306223	0.295516	0.022	0.031	1
FAM135B	0.306455	-0.348721	0.022	0.031	1
CDKN2C	0.306487	-0.167651	0.014	0.022	1
IFT80	0.306517	0.151151	0.022	0.031	1
PSMD10	0.306593	1.69074	0.029	0.018	1
KEF22-p02	0.30672	0.660993	0.304	0.278	1
ANAPC11	0.306797	0.597013	0.212	0.189	1
INAFM2	0.306811	0.417303	0.024	0.027	1
EIF3I	0.30709	0.510582	0.154	0.158	1
RC3H2	0.307198	0.261441	0.137	0.169	1
TMEM200B	0.307239	-0.229582	0.014	0.022	1
PIK3R1	0.30757	0.565969	0.338	0.303	1
RIN1	0.307615	0.361105	0.014	0.016	1
VPS37C	0.307615	0.312487	0.014	0.018	1
ZNF217	0.307697	-0.361003	0.026	0.036	1
NUDT3	0.307935	0.278682	0.196	0.227	1
RNPS1	0.308013	0.41893	0.111	0.125	1
ZNF428	0.308086	0.851025	0.068	0.076	1
MSL2	0.308132	0.134136	0.038	0.049	1
LOC110259527	0.308164	0.183567	0.051	0.067	1
WWOX	0.308354	0.680727	0.125	0.145	1
C2H5orf30	0.308368	0.858475	0.044	0.042	1
TIAF1	0.308787	0.642943	0.049	0.054	1
SLC25A33	0.308829	0.557526	0.119	0.111	1
CNOT6	0.308839	0.363063	0.063	0.078	1
VIT	0.308857	0.262806	0.038	0.04	1
ARL6IP5	0.308902	0.42258	0.276	0.249	1
SUPT16H	0.30895	0.310951	0.116	0.145	1
TMEM231	0.308956	-0.449685	0.003	0.013	1
HCN2	0.308965	0.749009	0.036	0.02	1
SEPT6	0.309093	0.979616	0.099	0.069	1
ARMCX2	0.309116	0.409681	0.068	0.074	1
TMEM74B	0.309122	0.496465	0.014	0.015	1
CUL4A	0.309278	1.94751	0.065	0.031	1
CCDC170	0.309427	0.350339	0.051	0.064	1
DCAF4	0.309463	-1.63527	0.003	0.013	1
HSD17B7	0.309559	1.07175	0.118	0.082	1
ABCC10	0.309761	0.537985	0.024	0.025	1
MGAT5B	0.309778	0.139703	0.01	0.011	1
CGGBP1	0.30984	0.344432	0.206	0.256	1
GXYLT1	0.309926	0.367243	0.036	0.049	1
RNF5	0.310049	0.534922	0.096	0.107	1
CCPG1	0.31013	0.206399	0.21	0.25	1
CNNM1	0.310312	0.123577	0.032	0.027	1
LOC110258845	0.310346	0.32171	0.053	0.065	1
NR2E1	0.310442	1.49145	0.012	0.005	1
FOXC2	0.310479	-1.39593	0.007	0.013	1
PTDSS2	0.310575	0.442205	0.049	0.058	1
FAM219A	0.310605	0.513056	0.102	0.109	1
LOC106505545	0.310635	0.267134	0.014	0.022	1
POLB	0.310939	0.751966	0.137	0.136	1
GRM2	0.310988	-1.5433	0.003	0.011	1
UTP6	0.31114	0.173777	0.041	0.049	1
POLR1C	0.311267	4.51329	0.048	0.002	1
CYFIP2	0.311311	0.495917	0.232	0.189	1
TMPO	0.311393	0.153937	0.014	0.022	1
RPP21	0.311473	4.19106	0.022	0.004	1
FBXL6	0.311541	0.424006	0.024	0.029	1
EFR3A	0.311603	0.388621	0.177	0.216	1
RRP15	0.311627	0.268173	0.128	0.158	1
ANKRD65	0.311773	0.45548	0.014	0.022	1
EXOSC10	0.311908	0.289314	0.036	0.049	1
LOC102165507	0.312007	-0.814225	0.007	0.013	1
MESDC2	0.312074	0.336097	0.179	0.212	1
ST3GAL2	0.312117	-0.191911	0.039	0.058	1
IFNGR2	0.312223	0.257698	0.09	0.114	1
ZNF34	0.312325	-0.824681	0.014	0.022	1
ZCCHC6	0.312385	0.102677	0.094	0.116	1
B3GAT3	0.312714	0.312527	0.119	0.125	1
ANKRA2	0.313215	0.225133	0.056	0.065	1
RIOK3	0.313221	0.257291	0.119	0.145	1
DDB1	0.313352	1.02505	0.097	0.06	1
ITGA11	0.31354	-0.623598	0.007	0.013	1
EREG	0.31354	-0.959541	0.007	0.013	1
FASTKD5	0.31354	-0.410458	0.007	0.013	1
LOC110257510	0.31354	-1.06501	0.007	0.013	1
CCDC136	0.313571	1.94768	0.104	0.02	1
LAMA2	0.313688	0.301511	0.111	0.138	1
SLC30A10	0.313849	-0.187359	0.049	0.062	1
MTFR1L	0.313917	0.164043	0.039	0.054	1
WNK1	0.31392	0.410554	0.154	0.185	1
LOC110261021	0.31404	0.744589	0.024	0.029	1
LOC110261544	0.314281	3.59073	0.038	0.002	1
GAPVD1	0.314298	0.311692	0.123	0.147	1
ITGA2	0.314299	1.26355	0.065	0.049	1
AP1S1	0.314301	1.21681	0.195	0.096	1
TMEM144	0.314314	0.240691	0.039	0.053	1
NEU1	0.314565	0.131602	0.007	0.013	1
ZMAT5	0.314935	0.817504	0.048	0.042	1
MIEN1	0.315063	1.99112	0.148	0.044	1
ZNF410	0.31512	0.532695	0.024	0.033	1
CEP19	0.315522	0.382469	0.072	0.085	1
CEP57L1	0.315592	-0.341675	0.007	0.013	1
MAMLD1	0.315592	0.566155	0.007	0.011	1
CHAC2	0.315772	2.60174	0.08	0.024	1
ZNF7	0.315784	-0.641918	0.014	0.024	1
STAM2	0.315904	0.427396	0.092	0.118	1
LOC102164596	0.316222	0.383237	0.024	0.024	1
HTATSF1	0.316316	0.294174	0.108	0.134	1
GYS1	0.316515	-0.440215	0.014	0.02	1
MAP6D1	0.316636	0.750726	0.049	0.056	1
MAFG	0.316709	0.302758	0.072	0.087	1
LOC100627222	0.316717	0.833918	0.036	0.025	1
PTS	0.316749	0.242681	0.273	0.265	1
QSOX2	0.317079	1.16131	0.061	0.045	1
RECK	0.317247	-0.440549	0.015	0.022	1
SH3BGRL3	0.317259	0.856548	0.031	0.027	1
USP40	0.31729	0.608593	0.049	0.06	1
MAGEH1	0.317365	0.267583	0.078	0.076	1
NDUFAF7	0.317431	0.485233	0.039	0.045	1
TAF1C	0.317652	0.668462	0.007	0.011	1
FBXO9	0.317906	0.31877	0.08	0.102	1
BORCS7	0.318238	0.203626	0.186	0.221	1
DTWD1	0.31826	0.487396	0.036	0.049	1
CRYL1	0.318284	0.522089	0.053	0.051	1
LOXL2	0.318348	-0.589735	0.015	0.024	1
PARP2	0.318415	0.159261	0.026	0.034	1
PRKCD	0.318686	0.889176	0.007	0.013	1
TMEM209	0.318686	0.403658	0.007	0.011	1
RBM34	0.318711	1.06951	0.061	0.044	1
UFM1	0.31886	0.342267	0.227	0.245	1
PCSK2	0.319434	0.528632	0.065	0.082	1
SVBP	0.319523	0.209249	0.119	0.132	1
HPS5	0.319588	0.143508	0.026	0.036	1
ICE1	0.319628	0.421707	0.065	0.078	1
METTL16	0.31982	-0.26142	0.015	0.024	1
RAB3GAP1	0.320108	0.528414	0.09	0.111	1
STK32C	0.320169	2.11933	0.089	0.024	1
XPA	0.320322	0.193148	0.077	0.087	1
TRHDE	0.320375	0.20227	0.06	0.073	1
POMT1	0.320416	5.85995	0.024	0	1
PRRC1	0.32047	0.378199	0.024	0.033	1
TMED3	0.32051	0.494863	0.038	0.031	1
SLC35A5	0.320552	0.132606	0.084	0.098	1
ALDOA	0.320826	0.532611	0.41	0.363	1
EDC3	0.320853	1.33693	0.038	0.022	1
LOC100624467	0.320853	1.10977	0.038	0.025	1
ZNF581	0.320901	3.44789	0.02	0.004	1
PINX1	0.320928	0.613758	0.036	0.044	1
LOC102160410	0.321159	0.281641	0.142	0.163	1
MBD2	0.321449	0.254655	0.053	0.067	1
POLR2I	0.321466	-0.144862	0.113	0.122	1
SC5D	0.321937	0.143057	0.162	0.167	1
UBR4	0.321955	0.667548	0.085	0.105	1
ASAP1	0.322517	0.50136	0.085	0.078	1
XPO6	0.322563	0.207255	0.043	0.053	1
RHOU	0.322565	-0.577357	0.026	0.033	1
XK	0.322591	-0.122034	0.014	0.022	1
BACE1	0.322727	0.224177	0.075	0.089	1
SRSF5	0.322754	0.227616	0.338	0.33	1
POLD3	0.322829	0.236326	0.026	0.036	1
MANEAL	0.322844	0.749236	0.038	0.036	1
TIMM10B	0.322878	1.12569	0.121	0.074	1
PARN	0.322999	0.25723	0.039	0.054	1
ACLY	0.323118	0.197482	0.092	0.111	1
LOC102164588	0.323147	0.249058	0.015	0.022	1
LRP1	0.323316	0.340859	0.157	0.169	1
COMMD3	0.323427	0.391512	0.116	0.109	1
PLAA	0.323432	1.35363	0.065	0.047	1
MTX3	0.323478	0.671176	0.038	0.042	1
CDC7	0.323518	0.161888	0.015	0.022	1
MAL	0.32356	0.290359	0.08	0.083	1
SLC12A9	0.323703	-0.23939	0.014	0.018	1
KMT5A	0.32372	0.328257	0.039	0.051	1
ANO5	0.323889	0.196817	0.015	0.02	1
THUMPD1	0.323952	0.3557	0.09	0.109	1
LOC110255458	0.32401	0.595927	0.06	0.047	1
C8H4orf19	0.324012	0.250434	0.026	0.036	1
SRPK1	0.324164	0.277199	0.166	0.187	1
MGP	0.324233	1.73333	0.084	0.071	1
TMEM117	0.324314	1.8023	0.022	0.015	1
PACSIN1	0.324413	1.20018	0.147	0.102	1
DHX8	0.32449	0.341617	0.039	0.049	1
SLC39A9	0.324529	0.121344	0.043	0.058	1
LOC100153094	0.324543	0.432679	0.051	0.042	1
TAF9B	0.324624	1.46771	0.041	0.025	1
PLGRKT	0.324653	0.770602	0.063	0.058	1
SLC27A1	0.324836	0.304891	0.061	0.069	1
CAPRIN2	0.325092	1.7896	0.065	0.034	1
LOC110259890	0.325377	0.168176	0.015	0.022	1
EIF1	0.325653	-0.22561	0.626	0.593	1
LOC100512341	0.325739	-0.254601	0.049	0.065	1
TSPO	0.325837	2.46364	0.02	0.007	1
ZNF770	0.326099	1.05141	0.09	0.074	1
TOP3B	0.32612	1.10975	0.012	0.009	1
MED10	0.326123	0.683887	0.065	0.047	1
SYF2	0.326236	0.206787	0.072	0.093	1
PCDH10	0.326274	0.285658	0.058	0.073	1
SLC25A37	0.326326	-0.352308	0.029	0.04	1
DHX15	0.326609	0.37058	0.087	0.098	1
LOC100154105	0.326653	0.147784	0.061	0.078	1
HMGA1	0.32674	0.198885	0.077	0.085	1
CERS2	0.326848	0.109651	0.063	0.078	1
WIPF3	0.326908	0.453456	0.026	0.02	1
TKFC	0.327038	-0.186884	0.027	0.033	1
TIFA	0.327244	0.334165	0.015	0.02	1
VARS2	0.327431	0.370948	0.014	0.022	1
ANGPTL1	0.327449	2.08341	0.029	0.022	1
ADORA2A	0.327824	0.277697	0.041	0.054	1
CCKBR	0.327926	2.32278	0.034	0.007	1
INPP5J	0.327949	5.61068	0.014	0	1
LOC102159288	0.328363	0.252246	0.027	0.038	1
API5	0.328427	0.299319	0.092	0.107	1
EFL1	0.328455	0.142701	0.027	0.04	1
ANKRD28	0.328486	0.229838	0.097	0.118	1
UACA	0.328515	0.279749	0.225	0.27	1
CDYL2	0.329208	0.266733	0.039	0.056	1
EMID1	0.329294	3.37217	0.026	0.002	1
FOXRED1	0.3293	1.98218	0.014	0.004	1
FBXL14	0.329306	-0.22273	0.027	0.036	1
AMN1	0.329442	0.23178	0.099	0.107	1
SLC16A9	0.32959	2.65012	0.015	0.009	1
PSTK	0.32959	2.00908	0.015	0.009	1
REST	0.330052	1.17085	0.022	0.013	1
COQ8B	0.33006	2.90493	0.014	0.005	1
LOC102158443	0.330159	0.238371	0.027	0.033	1
SUPT7L	0.330244	1.28557	0.02	0.013	1
SLC36A1	0.33037	0.894954	0.048	0.027	1
DENND4A	0.330404	0.324786	0.039	0.053	1
DDB2	0.33053	1.673	0.015	0.009	1
TIGD2	0.330595	-0.567848	0.015	0.025	1
LGALS9	0.330595	-0.625092	0.017	0.025	1
BACH2	0.331317	-0.228158	0.014	0.025	1
NMT2	0.331353	0.435132	0.06	0.058	1
ARHGEF15	0.33165	0.300149	0.039	0.053	1
RAP1GAP	0.331653	1.65761	0.056	0.02	1
CPOX	0.331733	0.39306	0.056	0.071	1
SERTAD2	0.331745	-0.590874	0.029	0.042	1
EMC6	0.331964	0.903554	0.294	0.185	1
LOC110257343	0.332206	0.377065	0.041	0.051	1
TCTEX1D2	0.332296	0.844943	0.106	0.093	1
TMEM164	0.332507	0.401827	0.015	0.024	1
RASA3	0.332694	0.754569	0.078	0.065	1
DGCR14	0.332743	0.368096	0.041	0.051	1
SPNS2	0.332746	0.597697	0.026	0.031	1
RMDN2	0.332752	1.00334	0.022	0.013	1
SRRM4	0.332758	-0.111759	0.055	0.071	1
FRRS1L	0.332777	0.476618	0.114	0.114	1
NDUFAB1	0.332781	0.445859	0.381	0.252	1
LOC100737572	0.332809	0.322396	0.039	0.034	1
RPP40	0.332937	1.15904	0.041	0.029	1
ZNF275	0.333127	-0.860746	0.017	0.025	1
PIM1	0.333231	-5.09564	0.002	0.015	1
MANBA	0.333359	1.24224	0.015	0.009	1
LOC100155404	0.333725	3.06177	0.024	0.005	1
ALDH4A1	0.334034	-0.398199	0.015	0.02	1
LOC100158040	0.334055	0.337076	0.143	0.156	1
MITF	0.334056	-0.127744	0.031	0.042	1
MLLT10	0.334086	0.553015	0.121	0.142	1
SLC1A1	0.334171	0.189733	0.07	0.082	1
PIGO	0.334336	1.22352	0.039	0.024	1
RAB5A	0.334588	0.291391	0.237	0.278	1
DPY19L1	0.33463	0.105675	0.046	0.062	1
NKAP	0.334764	0.673198	0.065	0.08	1
TMEM185A	0.334942	-0.163328	0.017	0.02	1
CD99L2	0.335098	1.07625	0.114	0.087	1
LRP11	0.335234	0.299102	0.113	0.132	1
RPS6KB1	0.335305	0.236139	0.084	0.1	1
PINK1	0.335328	0.257644	0.121	0.132	1
FAM104A	0.335352	0.17501	0.043	0.054	1
TSC22D3	0.335374	0.250282	0.191	0.227	1
NOL10	0.335458	1.09398	0.039	0.027	1
FGF13	0.33576	0.179138	0.167	0.174	1
UBA1	0.335921	0.358318	0.108	0.125	1
CLVS2	0.336291	0.191603	0.111	0.129	1
DPM3	0.336529	1.23177	0.126	0.094	1
GDAP1L1	0.33656	1.8996	0.048	0.007	1
PTPRK	0.33708	0.286791	0.111	0.132	1
ELAVL4	0.337105	0.354967	0.212	0.178	1
CACNG4	0.33713	-0.184495	0.017	0.025	1
RPS6KL1	0.337405	-1.1666	0.014	0.024	1
TMEM184C	0.337532	0.409286	0.07	0.085	1
ADH4-1	0.337582	0.128507	0.046	0.053	1
BTBD7	0.337902	0.228098	0.101	0.125	1
TRIP10	0.338108	0.426996	0.015	0.009	1
AJAP1	0.33814	0.459738	0.043	0.038	1
CS	0.33818	0.494363	0.119	0.132	1
LRRC41	0.338234	0.420912	0.094	0.107	1
PPP1R3D	0.3386	-0.145009	0.031	0.044	1
IGFBP6	0.338686	2.77719	0.113	0.096	1
RAB26	0.338755	1.11238	0.014	0.011	1
FTSJ1	0.33877	0.392787	0.029	0.04	1
RIC3	0.338812	0.11314	0.07	0.071	1
SCFD1	0.338904	0.299883	0.094	0.111	1
TMEM218	0.33906	0.508004	0.029	0.034	1
TMED9	0.33907	0.155902	0.172	0.201	1
ALG6	0.339117	1.34916	0.034	0.016	1
TRO	0.33914	0.570884	0.015	0.009	1
PRC1	0.339149	-1.40065	0.009	0.015	1
LOC106508121	0.339196	0.93792	0.068	0.058	1
CABP1	0.339337	1.68922	0.148	0.045	1
INTS12	0.33941	0.269051	0.044	0.056	1
ASB2	0.339466	1.65379	0.012	0.004	1
COPG1	0.339625	1.0411	0.119	0.082	1
FBXO46	0.339645	-1.47017	0.009	0.015	1
LOC106505679	0.339693	0.27221	0.014	0.024	1
NIF3L1	0.339735	1.91478	0.032	0.016	1
LOC100519871	0.33987	-0.556674	0.012	0.022	1
RBM22	0.339899	0.392548	0.075	0.087	1
SLC25A17	0.340048	0.42016	0.082	0.093	1
RNASEH2B	0.340074	0.341791	0.027	0.034	1
GZF1	0.340134	0.721941	0.027	0.034	1
SUCO	0.340408	0.136359	0.085	0.102	1
C1H6orf120	0.340508	-0.131674	0.053	0.067	1
KYAT3	0.340516	0.108899	0.102	0.122	1
BCOR	0.340578	-0.885075	0.019	0.027	1
FAM49A	0.340823	0.798337	0.167	0.142	1
C7H6orf62	0.341021	0.175735	0.167	0.16	1
PRPF40A	0.34115	0.259136	0.212	0.254	1
MRS2	0.34133	1.31798	0.056	0.034	1
PACSIN3	0.341381	0.286941	0.029	0.04	1
BAZ2A	0.341417	0.198887	0.104	0.129	1
KLHL5	0.341849	0.422349	0.061	0.074	1
KIF3C	0.341899	1.43373	0.116	0.065	1
SOWAHC	0.341901	-0.673441	0.017	0.025	1
PSEN2	0.341923	1.33844	0.041	0.025	1
LOC100739508	0.342132	-0.786086	0.009	0.015	1
NUDT9	0.342178	0.202546	0.114	0.122	1
TOX	0.342269	0.59055	0.017	0.02	1
LOC110259342	0.342269	0.100901	0.017	0.022	1
F3	0.342293	1.10517	0.056	0.04	1
LOC102167692	0.342433	1.18868	0.044	0.033	1
CHMP2A	0.342453	0.157447	0.314	0.321	1
DNAJA3	0.342566	1.68541	0.073	0.038	1
SLA-DMA	0.342631	-0.948324	0.009	0.015	1
LYSMD2	0.342828	1.34756	0.138	0.067	1
SEMA4D	0.342862	0.674838	0.056	0.064	1
SLC25A42	0.342881	-0.973456	0.007	0.013	1
YAF2	0.342883	0.807352	0.183	0.169	1
B3GALNT2	0.343008	0.268304	0.017	0.024	1
SLC9A9	0.343093	0.905379	0.041	0.029	1
PRCC	0.343129	0.318612	0.029	0.038	1
ADORA2B	0.343313	0.987693	0.041	0.033	1
ATL1	0.343441	0.385945	0.276	0.247	1
KIFC2	0.343687	0.138331	0.01	0.007	1
WDR6	0.343785	-0.122233	0.07	0.082	1
ADCYAP1R1	0.343796	0.143886	0.077	0.094	1
SRSF9	0.344126	-0.472169	0.019	0.027	1
CEBPD	0.344132	0.195834	0.082	0.103	1
ZNF12	0.344166	0.288808	0.06	0.076	1
C2H11orf68	0.344287	0.481058	0.078	0.085	1
PEX14	0.344671	1.08297	0.015	0.013	1
STRADB	0.344771	0.334737	0.044	0.053	1
NACA	0.3448	0.119354	0.546	0.555	1
EPB41L4A	0.344858	0.354593	0.017	0.025	1
KIF3A	0.344917	0.193175	0.355	0.421	1
TRPS1	0.344923	0.354706	0.104	0.131	1
CD47	0.344924	0.243867	0.258	0.31	1
LOC110257281	0.345057	5.22089	0.039	0.002	1
GLIS3	0.345133	-0.440608	0.009	0.013	1
USB1	0.345133	-0.575653	0.009	0.013	1
PVALB	0.345167	3.78728	0.094	0.004	1
TPPP	0.345175	1.30396	0.114	0.08	1
HCFC1R1	0.345252	3.43846	0.077	0.009	1
TMEM126B	0.345255	0.573996	0.06	0.069	1
RANBP1	0.345314	0.336456	0.225	0.254	1
DYNLT1	0.345371	0.362458	0.126	0.145	1
ARID1B	0.345607	0.31908	0.082	0.069	1
VANGL2	0.345634	-0.383281	0.009	0.015	1
LARS2	0.345634	-0.399636	0.009	0.015	1
BARD1	0.345634	-0.479406	0.009	0.015	1
LOC110258799	0.345634	-0.292234	0.009	0.013	1
PIGBOS1	0.345781	0.410425	0.08	0.071	1
INPP1	0.345829	0.983055	0.053	0.036	1
APRT	0.345872	0.243365	0.065	0.065	1
DDA1	0.346138	1.92145	0.154	0.078	1
MRPL55	0.346454	0.380344	0.23	0.216	1
MAP1A	0.346455	0.330633	0.428	0.416	1
TRMT10C	0.34677	0.497402	0.075	0.093	1
LOC100737756	0.347025	-0.859266	0.015	0.027	1
EDEM1	0.347085	0.536845	0.039	0.051	1
ZNHIT1	0.347086	0.39263	0.176	0.169	1
PARP16	0.347142	0.223535	0.007	0.011	1
TDRD10	0.347142	-0.442087	0.009	0.015	1
TMUB1	0.347219	0.120209	0.029	0.042	1
HNRNPLL	0.347361	0.315333	0.157	0.189	1
DIEXF	0.347595	-0.326623	0.034	0.047	1
CITED1	0.347721	2.06368	0.043	0.005	1
KIAA2022	0.347787	0.40815	0.073	0.064	1
BMP1	0.347956	0.346059	0.029	0.038	1
VPS25	0.348011	0.891106	0.157	0.105	1
DIP2A	0.348431	0.986924	0.039	0.044	1
RICTOR	0.348584	-0.109196	0.056	0.073	1
ENKUR	0.348741	0.119139	0.07	0.083	1
CDH9	0.349152	0.278614	0.051	0.06	1
PLEKHO2	0.349159	0.492534	0.009	0.011	1
RNF208	0.349237	0.788996	0.056	0.029	1
PDE12	0.349316	0.34086	0.046	0.056	1
MAP2K5	0.349435	0.910168	0.041	0.051	1
MICAL2	0.349492	-0.135401	0.019	0.027	1
HCST	0.349665	0.532659	0.009	0.011	1
LOC110261130	0.349665	0.137071	0.009	0.013	1
ZNF521	0.349665	0.208105	0.009	0.013	1
CDPF1	0.349725	0.150005	0.051	0.062	1
CLYBL	0.349827	1.65297	0.041	0.027	1
WDR83OS	0.349895	0.640328	0.174	0.151	1
STK38L	0.350038	0.119954	0.031	0.04	1
TIMM8A	0.350054	0.792286	0.097	0.071	1
ERBB2	0.350211	0.207886	0.019	0.027	1
ACTN2	0.350655	0.31026	0.034	0.031	1
NOP10	0.350671	0.91415	0.329	0.211	1
APBA3	0.350677	0.685243	0.009	0.011	1
LOC100737436	0.350677	0.174274	0.009	0.015	1
ATP8B2	0.350693	0.284539	0.029	0.036	1
LOC110257234	0.350695	0.691088	0.032	0.024	1
ANKRD34A	0.350989	2.71407	0.043	0.009	1
DBNL	0.351077	0.614683	0.058	0.06	1
MTIF2	0.35124	0.650926	0.073	0.082	1
SIGMAR1	0.351291	0.480598	0.015	0.02	1
SYNJ1	0.351477	0.450089	0.14	0.16	1
ADARB1	0.351672	0.218603	0.046	0.049	1
HERC5	0.351691	0.268954	0.009	0.015	1
LGR4	0.351795	0.363649	0.051	0.058	1
PLEKHA4	0.352007	6.1302	0.027	0	1
KCNN1	0.352013	0.354214	0.015	0.018	1
ZNF276	0.352038	-0.20447	0.032	0.038	1
SRSF12	0.352325	1.2312	0.029	0.02	1
CSDE1	0.352643	0.194079	0.288	0.347	1
NFKBIE	0.352707	0.593795	0.009	0.011	1
CCNE1	0.352926	1.55114	0.024	0.009	1
RPL17	0.353121	0.456233	0.483	0.477	1
ALPK1	0.353215	1.19689	0.009	0.015	1
TPK1	0.353432	0.188589	0.031	0.044	1
RPS20	0.35344	-0.11099	0.753	0.708	1
LOC100737912	0.353458	0.313892	0.017	0.013	1
KANSL1L	0.35346	-0.233507	0.019	0.025	1
ERP29	0.353623	0.357641	0.222	0.216	1
MED15	0.353656	0.456406	0.046	0.049	1
PHYHIP	0.353896	2.16876	0.137	0.033	1
PIKFYVE	0.354284	0.424292	0.087	0.103	1
CMSS1	0.354447	0.424246	0.089	0.096	1
RASSF10	0.354559	1.65866	0.034	0.024	1
MAP1LC3A	0.354647	0.545698	0.415	0.35	1
ZMPSTE24	0.354746	1.25263	0.056	0.038	1
MRRF	0.354846	-0.448237	0.02	0.027	1
SNRNP70	0.35506	0.326069	0.273	0.323	1
UBXN8	0.355136	0.201406	0.031	0.033	1
RHOG	0.355188	0.547057	0.031	0.038	1
KCTD5	0.355235	1.35331	0.022	0.013	1
RXRB	0.355507	0.328479	0.029	0.029	1
DPF1	0.355732	1.21588	0.097	0.053	1
CCDC39	0.35599	0.521574	0.029	0.031	1
PDZD7	0.356343	-0.258572	0.003	0.011	1
ARHGAP24	0.356345	-0.130778	0.032	0.044	1
WDR86	0.3566	-0.367213	0.02	0.025	1
TMEM143	0.356896	4.86113	0.01	0	1
PPP4R4	0.356896	5.346	0.01	0	1
ZNF804B	0.356951	-0.212983	0.02	0.025	1
LIMD1	0.357093	0.786359	0.019	0.024	1
PAK4	0.357126	-0.378415	0.019	0.027	1
PIGK	0.357147	0.234888	0.131	0.149	1
C4H1orf52	0.357315	0.475424	0.099	0.114	1
WTIP	0.357315	0.563838	0.046	0.049	1
PPP4R1	0.357417	0.442351	0.032	0.04	1
ZNF2	0.357511	2.89931	0.01	0.002	1
MFSD6L	0.357511	2.40469	0.01	0.004	1
LOC110260679	0.357511	1.61259	0.01	0.005	1
ANKRD39	0.357524	1.18184	0.101	0.058	1
ALDH3A2	0.357694	0.197844	0.065	0.082	1
LAP3	0.357765	0.133044	0.09	0.107	1
PLEKHG2	0.357822	0.161777	0.019	0.025	1
LOC100625214	0.357994	1.52273	0.014	0.004	1
HIST1H2BD	0.358127	2.4538	0.01	0.004	1
LOC100520091	0.358127	1.8763	0.01	0.004	1
ROR1	0.358127	1.74217	0.01	0.005	1
COPG2	0.358162	0.208944	0.032	0.045	1
ZNF524	0.358487	0.104559	0.034	0.042	1
THBS3	0.358743	2.52625	0.01	0.004	1
FAM103A1	0.358918	0.460337	0.019	0.027	1
DHFR	0.359002	0.357228	0.034	0.04	1
GLRX5	0.359032	1.49069	0.104	0.058	1
PLA2G4E	0.35936	1.89505	0.01	0.004	1
SLITRK6	0.35936	1.73521	0.01	0.005	1
CDK16	0.359476	0.647114	0.077	0.074	1
TOMM5	0.359965	1.30982	0.227	0.147	1
C4H1orf194	0.359978	1.88995	0.01	0.002	1
PIK3R5	0.359978	1.96702	0.01	0.002	1
LOC102165008	0.359978	1.19021	0.01	0.005	1
RCC1	0.359978	1.39536	0.01	0.005	1
CHRM2	0.359978	2.01731	0.01	0.005	1
DHCR24	0.360029	0.441783	0.147	0.138	1
BOK	0.360331	0.647875	0.084	0.1	1
PRKAR2A	0.360453	0.530081	0.031	0.042	1
LOC110259405	0.360596	-0.240137	0.01	0.002	1
POU2F2	0.360596	1.16696	0.01	0.005	1
LOC110255640	0.360596	1.37253	0.01	0.005	1
AKAP10	0.360596	1.07965	0.01	0.005	1
RIPOR3	0.360596	1.83921	0.01	0.005	1
PDZD2	0.360631	0.82252	0.058	0.069	1
SRGAP1	0.360642	0.404822	0.068	0.083	1
SIAE	0.360966	-0.510735	0.019	0.029	1
SUPT5H	0.361118	0.624086	0.077	0.073	1
ZWILCH	0.361183	-0.123501	0.019	0.029	1
ZNHIT6	0.361227	0.250084	0.097	0.116	1
FASTK	0.361374	0.178694	0.032	0.038	1
AMIGO1	0.361455	0.649088	0.046	0.049	1
LPCAT4	0.361508	0.471155	0.049	0.056	1
EXOSC3	0.361539	0.789008	0.055	0.04	1
TNKS2	0.361631	0.322941	0.137	0.165	1
SETDB1	0.36165	0.314048	0.032	0.044	1
KREMEN1	0.361669	0.139142	0.036	0.047	1
PGBD5	0.36184	0.906923	0.073	0.042	1
NUP58	0.362062	0.586119	0.046	0.051	1
MRPL34	0.362398	0.350622	0.114	0.118	1
SLC39A3	0.362451	-0.177185	0.034	0.042	1
YEATS4	0.362532	0.263992	0.073	0.091	1
UBQLN4	0.362536	-0.162852	0.038	0.044	1
VPS13D	0.362562	0.533492	0.078	0.096	1
PCNX3	0.362601	-0.174115	0.019	0.029	1
NYAP2	0.362646	0.485451	0.065	0.08	1
PHKG2	0.3627	-0.111594	0.027	0.034	1
DESI1	0.362912	0.8252	0.044	0.044	1
DYNLRB2	0.363225	6.35936	0.017	0	1
SLC35E3	0.363226	3.24455	0.017	0.004	1
PSMD3	0.36342	0.395834	0.131	0.132	1
LOC110260348	0.363588	0.808537	0.019	0.015	1
LOC100524923	0.363632	-1.58129	0.003	0.011	1
MON1A	0.36371	-0.61383	0.019	0.029	1
TMEM208	0.363788	0.416204	0.106	0.105	1
GRID1	0.363844	0.2982	0.019	0.02	1
RECQL	0.36386	0.14951	0.036	0.047	1
SEMA5A	0.363895	0.328294	0.138	0.163	1
UBE2QL1	0.36393	0.480564	0.154	0.118	1
TM9SF4	0.364017	0.364246	0.072	0.082	1
CLDN11	0.364116	-1.09093	0.01	0.016	1
FANCL	0.364162	2.75723	0.017	0.009	1
WNT6	0.364319	0.437628	0.01	0.005	1
CUL1	0.36436	0.367099	0.157	0.183	1
TFEB	0.364427	1.48532	0.019	0.018	1
NUDT13	0.36463	3.08635	0.017	0.002	1
CERS4	0.364683	1.9271	0.039	0.011	1
TMED4	0.364826	0.284052	0.157	0.172	1
SARM1	0.364912	0.400404	0.019	0.027	1
RAB29	0.365083	-1.26956	0.007	0.013	1
CMTM2	0.365192	0.353408	0.031	0.015	1
LOC100522130	0.365414	0.602886	0.157	0.143	1
PLEKHF1	0.365536	0.934998	0.019	0.027	1
WDR55	0.36564	2.93973	0.034	0.016	1
LIMK2	0.365762	0.555236	0.032	0.04	1
TMEM161A	0.365769	-0.253133	0.012	0.015	1
ZNF148	0.365916	0.295338	0.225	0.274	1
RGS14	0.365975	1.31912	0.032	0.02	1
ATP6V1F	0.366168	0.953217	0.341	0.212	1
SLA-8	0.366259	0.207829	0.055	0.071	1
RNF165	0.366356	0.55563	0.032	0.036	1
ABI2	0.366372	0.18117	0.193	0.205	1
ZHX2	0.366507	1.91989	0.017	0.011	1
FBXO28	0.366511	-0.383224	0.041	0.053	1
PMS2	0.366619	0.502759	0.032	0.038	1
NDUFA12	0.366694	0.646925	0.338	0.272	1
TAOK3	0.366718	0.435629	0.106	0.131	1
STX18	0.366774	0.270783	0.034	0.038	1
LOC106508920	0.366787	1.3391	0.032	0.022	1
NINL	0.366978	1.99969	0.017	0.011	1
ADAT2	0.367053	0.524423	0.019	0.024	1
PSMC2	0.367069	0.470184	0.131	0.143	1
ATP6V1G2	0.36753	1.38795	0.147	0.083	1
PPP2R5B	0.367618	0.638936	0.044	0.049	1
PAFAH2	0.367677	-0.352137	0.02	0.029	1
ELP1	0.367798	0.101782	0.058	0.071	1
TRUB2	0.368291	0.583124	0.049	0.062	1
BAIAP3	0.368389	3.22598	0.014	0.002	1
LOC106506878	0.368391	1.64297	0.017	0.007	1
ACD	0.368482	-0.859047	0.01	0.016	1
BAHCC1	0.368665	0.203912	0.019	0.025	1
LOC100736569	0.368742	1.08924	0.034	0.022	1
JKAMP	0.368811	-0.194621	0.075	0.094	1
SYNPO	0.368862	1.59773	0.017	0.005	1
KLHL17	0.368893	3.38352	0.022	0.005	1
MPV17	0.368969	0.139296	0.007	0.015	1
YWHAG	0.369228	0.313883	0.563	0.525	1
ZC4H2	0.369236	-0.19266	0.02	0.031	1
DNM1	0.369278	0.475515	0.283	0.185	1
CEP131	0.369392	0.849054	0.029	0.011	1
RPL13	0.369569	0.133043	0.662	0.624	1
NUDT11	0.369945	-0.498732	0.01	0.013	1
LOC110257230	0.369945	-0.586753	0.01	0.016	1
LOC102160169	0.370042	0.325295	0.027	0.025	1
PIP4K2A	0.370245	0.216116	0.06	0.067	1
LOC110260347	0.370433	-0.376665	0.009	0.013	1
HDX	0.370433	-0.4502	0.01	0.016	1
LOC100525517	0.37046	0.364042	0.019	0.022	1
ZBTB16	0.370463	0.734438	0.077	0.054	1
STEAP2	0.370466	0.895618	0.043	0.029	1
CAMK2N2	0.370513	2.39125	0.205	0.053	1
MORN2	0.370577	1.87415	0.085	0.02	1
PRAG1	0.370753	1.47754	0.017	0.009	1
CELF6	0.370794	1.87652	0.026	0.011	1
NDUFV2	0.370879	0.122422	0.239	0.221	1
SAMD4A	0.370927	-0.140705	0.036	0.053	1
LUC7L3	0.371288	0.370379	0.413	0.443	1
CD53	0.371411	-0.461704	0.01	0.016	1
C4H1orf43	0.371446	0.397608	0.075	0.085	1
SH3RF3	0.37154	0.735794	0.019	0.025	1
TGFBRAP1	0.37154	0.52537	0.019	0.025	1
PGD	0.371912	1.0633	0.077	0.064	1
ARL3	0.372079	0.227595	0.055	0.069	1
TNRC18	0.372162	0.298436	0.084	0.096	1
TOP3A	0.372505	0.431067	0.034	0.04	1
KDM2A	0.372635	0.177444	0.077	0.093	1
BCAN	0.372684	0.729166	0.111	0.089	1
ST13	0.372891	0.108137	0.314	0.356	1
SCYL1	0.37294	-0.503698	0.02	0.033	1
PITPNM2	0.372947	1.39018	0.036	0.025	1
AVIL	0.373031	0.20476	0.073	0.089	1
RAB40C	0.373053	0.791029	0.032	0.034	1
NOS1	0.373079	2.25111	0.026	0.007	1
SELENOT	0.373125	1.11163	0.017	0.011	1
POC1B	0.373126	0.229882	0.009	0.015	1
GEMIN8	0.373163	-0.772883	0.024	0.033	1
GRPEL2	0.373183	-0.202237	0.041	0.051	1
AEBP2	0.373316	0.341462	0.068	0.085	1
PLTP	0.373473	-0.519749	0.048	0.06	1
SARNP	0.373607	0.196739	0.177	0.2	1
TUBGCP6	0.373615	1.01559	0.032	0.022	1
CLEC16A	0.373629	0.465758	0.034	0.036	1
TMEFF1	0.373673	0.193193	0.085	0.093	1
LOC102160336	0.373878	0.413627	0.123	0.131	1
DECR2	0.374041	1.0639	0.036	0.016	1
FA2H	0.374067	0.756436	0.02	0.018	1
SEC16A	0.374331	0.859531	0.031	0.031	1
NUBP2	0.374336	-0.344125	0.038	0.034	1
C14H10orf10	0.374354	-0.151242	0.01	0.016	1
ADCK5	0.374446	0.72222	0.048	0.045	1
AP4S1	0.374591	0.50135	0.061	0.076	1
DPF3	0.374625	0.498831	0.031	0.044	1
RPS21	0.374699	0.369531	0.503	0.477	1
SCML1	0.374823	0.306743	0.034	0.051	1
B3GNTL1	0.375002	4.851	0.034	0.002	1
THY1	0.375071	0.265128	0.481	0.432	1
AIG1	0.37514	0.144299	0.133	0.145	1
DDR2	0.375272	0.355867	0.082	0.102	1
SEMA4C	0.375284	0.75411	0.048	0.054	1
HEXIM1	0.375298	0.366057	0.055	0.065	1
FAM214A	0.375361	0.364823	0.051	0.065	1
HSP90B1	0.375396	0.237135	0.515	0.543	1
ABL2	0.375436	0.195306	0.096	0.111	1
CPLX2	0.375503	1.08206	0.206	0.134	1
POP5	0.375582	1.77901	0.026	0.013	1
CENPV	0.375729	1.20552	0.111	0.064	1
NDUFA11	0.375747	0.34882	0.265	0.23	1
TMEM160	0.375808	0.904481	0.307	0.192	1
RABGAP1L	0.375838	0.183679	0.181	0.216	1
METTL2A	0.375879	0.890503	0.02	0.029	1
LOC100522942	0.375885	0.360047	0.036	0.045	1
CDK13	0.375941	0.202076	0.09	0.109	1
MEDAG	0.376142	1.76989	0.026	0.013	1
MTMR12	0.376245	0.142944	0.06	0.073	1
GSTZ1	0.376325	-1.19019	0.015	0.036	1
MIS18BP1	0.376423	0.40571	0.049	0.065	1
MYCN	0.376818	0.497619	0.01	0.011	1
TMEM2	0.376969	0.228251	0.02	0.029	1
ATXN2L	0.377265	1.13598	0.055	0.034	1
CRAT	0.377365	0.828635	0.032	0.036	1
C7H6orf136	0.377584	1.11522	0.041	0.024	1
TRIM39	0.377806	0.312804	0.01	0.016	1
NEK10	0.377806	0.661615	0.01	0.016	1
C2H19orf70	0.377893	1.86125	0.184	0.098	1
RPL35A	0.377899	0.199223	0.613	0.574	1
CRH	0.378189	1.91011	0.056	0.013	1
NPEPPS	0.378466	0.326918	0.157	0.176	1
WDR45	0.378895	0.107596	0.065	0.067	1
TBC1D31	0.379238	0.336026	0.038	0.047	1
NFS1	0.379374	1.53549	0.048	0.027	1
AMMECR1	0.379386	0.686534	0.019	0.025	1
CTSD	0.37966	0.101053	0.212	0.216	1
SLC17A5	0.379739	0.225006	0.022	0.031	1
POP4	0.380205	0.391654	0.038	0.045	1
NPY5R	0.380207	1.23636	0.061	0.025	1
LOC102167979	0.380545	-1.42766	0.002	0.015	1
CEP76	0.38078	0.57404	0.01	0.016	1
GNA12	0.380806	0.666213	0.075	0.091	1
SSBP4	0.381249	0.407711	0.119	0.107	1
RGMA	0.38133	0.565875	0.07	0.082	1
HDDC2	0.381344	2.22919	0.019	0.011	1
SEC22A	0.381537	1.13604	0.026	0.015	1
TRNP1	0.38182	1.62576	0.068	0.015	1
SEPT10	0.38188	0.245187	0.036	0.049	1
SF3B4	0.381962	0.531794	0.053	0.058	1
GEMIN7	0.382145	2.17508	0.029	0.016	1
ALG10	0.382159	0.275459	0.085	0.093	1
KCNK12	0.382249	0.367008	0.038	0.04	1
RELN	0.382316	1.35598	0.022	0.016	1
KYAT1	0.382416	-2.3528	0.005	0.013	1
CCT7	0.382599	0.293038	0.101	0.116	1
KNDC1	0.382602	-0.18723	0.019	0.022	1
MATR3	0.382687	0.27097	0.505	0.521	1
ZSCAN31	0.382699	1.00461	0.026	0.015	1
MORN4	0.382885	-1.27328	0.003	0.015	1
RNF126	0.383068	0.402323	0.06	0.06	1
FBRS	0.383074	0.347745	0.036	0.047	1
ZNF35	0.383502	0.487975	0.07	0.087	1
ICOSLG	0.383522	-0.16583	0.024	0.033	1
NDUFA7	0.383766	0.689336	0.336	0.285	1
PHYHIPL	0.383779	0.433073	0.328	0.332	1
DERA	0.383846	0.496075	0.034	0.044	1
SGF29	0.383974	2.87065	0.032	0.005	1
ZDHHC2	0.384219	-0.125007	0.043	0.051	1
SLIT3	0.384275	0.764507	0.044	0.031	1
LOC100522861	0.38445	0.347952	0.039	0.047	1
DUSP7	0.384474	0.260014	0.056	0.067	1
PNKD	0.385172	1.02742	0.266	0.211	1
SPAG16	0.385234	-1.08417	0.009	0.016	1
NEMF	0.385467	0.54612	0.148	0.178	1
ROBO3	0.385469	-1.06153	0.007	0.016	1
SIKE1	0.385481	0.225473	0.099	0.109	1
PPP2R5C	0.385521	0.254771	0.09	0.103	1
LOC102166195	0.385771	0.967003	0.022	0.024	1
CARF	0.385771	0.573716	0.022	0.029	1
YIF1B	0.385921	0.773209	0.034	0.034	1
TBC1D10A	0.385936	0.121878	0.02	0.029	1
LOC100621480	0.386099	0.260065	0.039	0.033	1
SP110	0.386651	0.155256	0.038	0.049	1
ARPC4	0.387053	2.89529	0.193	0.027	1
SF3B6	0.387468	0.301245	0.227	0.247	1
DDIT3	0.387634	-0.318869	0.046	0.058	1
ACOX3	0.388061	0.626796	0.036	0.034	1
SERPINF1	0.388232	1.18568	0.099	0.076	1
CERS5	0.388376	0.331279	0.058	0.065	1
NOL4L	0.38861	0.506508	0.055	0.065	1
TCEAL8	0.388622	0.326175	0.118	0.114	1
LOC100620869	0.388628	1.26737	0.02	0.016	1
DPAGT1	0.388642	-0.164598	0.022	0.031	1
TMEM186	0.389163	1.55224	0.02	0.011	1
RASGEF1B	0.389261	0.170748	0.085	0.107	1
CFH	0.389407	1.07509	0.068	0.058	1
SDHAF2	0.389611	0.744762	0.049	0.042	1
EXOC2	0.389617	0.324332	0.148	0.152	1
DEGS1	0.389652	0.475494	0.101	0.083	1
GDPD5	0.38972	2.14127	0.044	0.011	1
TBC1D13	0.390062	1.05822	0.02	0.016	1
TPCN2	0.390097	0.385019	0.022	0.025	1
NIT1	0.390525	1.15168	0.101	0.069	1
GDI2	0.390544	0.402073	0.157	0.14	1
SLC25A11	0.390565	0.242337	0.085	0.073	1
LOC100739098	0.390613	1.10366	0.049	0.056	1
ARL11	0.390904	-0.240177	0.007	0.011	1
DNAJC4	0.391149	-0.566219	0.043	0.038	1
RPS6KA4	0.391162	2.07099	0.027	0.013	1
GIMAP4	0.39138	-0.325304	0.012	0.016	1
KLHL18	0.39149	0.445037	0.024	0.029	1
DENND2A	0.391652	0.403785	0.036	0.047	1
LOC397451	0.391721	0.157791	0.043	0.054	1
RPL12	0.391752	0.101905	0.548	0.501	1
FIGN	0.391856	-0.353944	0.01	0.018	1
OPRK1	0.391856	-0.308044	0.012	0.016	1
ASCC2	0.3921	-0.346273	0.024	0.034	1
TBC1D2B	0.392298	1.87034	0.027	0.018	1
SLA	0.392331	0.148565	0.012	0.018	1
S100A10	0.392389	1.21064	0.109	0.096	1
THNSL2	0.392569	-0.108139	0.01	0.013	1
LOC110256656	0.392677	2.09634	0.027	0.007	1
PI4K2B	0.392775	0.732429	0.053	0.064	1
SCRT1	0.392807	-0.717202	0.01	0.015	1
LOC100521659	0.392807	-0.343749	0.012	0.018	1
COLEC11	0.393037	0.145783	0.022	0.022	1
LARP4B	0.393175	0.275266	0.078	0.094	1
LOC100512003	0.393284	-0.263305	0.012	0.018	1
STOX2	0.393589	0.464093	0.096	0.111	1
AATF	0.393627	2.05087	0.026	0.015	1
CSTB	0.393752	0.72806	0.374	0.345	1
FOXK2	0.393785	0.454268	0.055	0.062	1
DCK	0.394109	1.61493	0.049	0.034	1
DTX4	0.394109	0.265294	0.041	0.045	1
AFG3L2	0.394196	0.440768	0.09	0.105	1
PEX11B	0.394285	0.305662	0.024	0.031	1
ELOC	0.394301	0.465004	0.215	0.205	1
DOCK5	0.394715	-0.253317	0.012	0.018	1
CPNE5	0.395104	0.735123	0.036	0.04	1
KIAA0391	0.395192	-0.196688	0.012	0.018	1
GALK1	0.395389	0.118691	0.063	0.085	1
ATG14	0.39562	0.434352	0.039	0.051	1
CCDC160	0.395833	0.910847	0.022	0.029	1
NUF2	0.396627	0.333438	0.012	0.018	1
PPP1R1B	0.396666	0.378014	0.039	0.045	1
PABPN1	0.396718	0.47403	0.179	0.212	1
NCKAP5	0.396825	0.359304	0.061	0.071	1
ADPRHL2	0.396859	2.78792	0.02	0.004	1
DHRS7B	0.39688	1.417	0.09	0.044	1
NDFIP2	0.397329	0.624979	0.35	0.336	1
FAM96B	0.397556	0.38641	0.169	0.145	1
MTMR2	0.397623	0.595814	0.053	0.064	1
GSKIP	0.397661	0.341475	0.041	0.051	1
PIK3R2	0.397687	0.525004	0.039	0.042	1
TUFM	0.397752	0.37	0.068	0.071	1
PRDM15	0.398066	0.304488	0.012	0.013	1
CDH23	0.398066	0.821345	0.012	0.015	1
LOC110261317	0.398066	0.357945	0.012	0.016	1
PAMR1	0.39817	0.102498	0.043	0.045	1
ETV1	0.398223	0.285025	0.08	0.1	1
SPOP	0.398227	0.311026	0.099	0.118	1
COMMD8	0.398412	0.353849	0.121	0.134	1
LRRC59	0.39871	1.00566	0.06	0.045	1
EXOC3L1	0.39879	1.56388	0.019	0.013	1
NFAT5	0.399174	0.619465	0.189	0.183	1
FAM96A	0.399218	-0.113296	0.022	0.031	1
LOC106509807	0.399267	1.25388	0.01	0.013	1
FLRT3	0.399338	0.334073	0.101	0.114	1
ZFAND1	0.399346	0.579165	0.039	0.049	1
ID4	0.399471	0.395391	0.2	0.178	1
ABCA5	0.399473	0.173169	0.067	0.083	1
CNTN5	0.399507	0.698494	0.012	0.013	1
LOC110256544	0.399507	0.178674	0.012	0.018	1
EDNRA	0.399912	0.257443	0.024	0.033	1
TAF6L	0.399988	0.331192	0.012	0.016	1
CRYAB	0.400143	0.631398	0.174	0.151	1
ADGRG6	0.400193	1.79572	0.019	0.013	1
SH2B2	0.400247	-0.867875	0.003	0.015	1
PRKCE	0.400533	0.282626	0.142	0.154	1
RERE	0.400729	0.281444	0.225	0.265	1
WDR25	0.40095	0.945326	0.012	0.004	1
DUS2	0.40113	1.82688	0.019	0.009	1
ZNF574	0.40113	2.0286	0.019	0.009	1
PIGN	0.401326	0.41178	0.024	0.033	1
NKD1	0.401354	0.447888	0.053	0.067	1
C13H21orf33	0.401402	0.547939	0.157	0.156	1
IL27RA	0.401434	0.7767	0.012	0.013	1
TIMM17A	0.401553	0.620582	0.137	0.132	1
ESF1	0.401693	0.298903	0.21	0.245	1
PGAM1	0.40173	0.162314	0.401	0.419	1
RAB3IL1	0.401917	0.772395	0.012	0.016	1
ATF5	0.402399	1.32585	0.012	0.007	1
MLYCD	0.402399	0.783703	0.012	0.015	1
FREM2	0.402399	0.20901	0.012	0.016	1
PDE3B	0.402533	-0.872916	0.012	0.02	1
TNS3	0.402697	0.264096	0.041	0.049	1
EML3	0.402743	0.586595	0.024	0.029	1
MTMR7	0.402814	0.931842	0.049	0.036	1
LOC100625049	0.402855	0.500044	0.218	0.2	1
LIN7C	0.403086	0.216412	0.205	0.243	1
MBNL3	0.403174	0.36399	0.039	0.051	1
TECPR2	0.403288	1.02369	0.036	0.016	1
LYSMD1	0.403366	1.43978	0.012	0.011	1
ARV1	0.403529	0.674031	0.222	0.185	1
RRAGC	0.403741	0.166846	0.07	0.085	1
ZRANB1	0.403742	0.707826	0.084	0.069	1
CTDP1	0.403815	0.359927	0.024	0.033	1
DDX28	0.403906	-0.573147	0.007	0.018	1
DCAKD	0.404072	0.105365	0.024	0.022	1
TAF13	0.404217	0.417144	0.15	0.158	1
OPHN1	0.40434	0.530613	0.056	0.071	1
OLFML2A	0.40442	1.17751	0.019	0.013	1
ARHGAP1	0.404745	0.105458	0.027	0.031	1
MANF	0.404845	0.433581	0.224	0.229	1
CDK11B	0.405124	0.261789	0.063	0.074	1
RBBP7	0.405162	0.561736	0.164	0.129	1
RCBTB2	0.405266	0.470166	0.056	0.074	1
PXMP2	0.405283	-0.638058	0.01	0.018	1
ARHGEF18	0.405303	0.884742	0.038	0.045	1
RFT1	0.405363	1.28679	0.019	0.009	1
GCDH	0.405369	0.647875	0.024	0.027	1
FAM8A1	0.405403	0.673041	0.056	0.062	1
MEAF6	0.405651	0.378676	0.125	0.147	1
GFOD1	0.405663	0.776886	0.027	0.011	1
CHODL	0.405835	1.64185	0.019	0.011	1
LRP4	0.405899	0.843198	0.026	0.018	1
KEAP1	0.405987	0.415599	0.046	0.053	1
EYA1	0.406032	1.04101	0.039	0.031	1
IGIP	0.406093	0.250205	0.043	0.053	1
FAM98C	0.406268	1.15056	0.06	0.038	1
DDX56	0.406271	4.97421	0.026	0.002	1
POLA1	0.406307	1.0335	0.019	0.013	1
METTL18	0.406407	0.554999	0.026	0.034	1
LRP12	0.406457	0.336129	0.043	0.054	1
CEPT1	0.406636	-0.461209	0.024	0.045	1
SOX12	0.406651	2.30793	0.02	0.013	1
CEP350	0.406772	0.197824	0.13	0.154	1
MAGOHB	0.407101	0.355152	0.067	0.071	1
HIRIP3	0.407399	2.32207	0.029	0.016	1
ITPR1	0.407556	0.214635	0.072	0.083	1
LOC100525232	0.407771	0.729666	0.043	0.04	1
DXO	0.408197	0.943176	0.012	0.004	1
RNPC3	0.408517	0.241159	0.145	0.167	1
LOC100513362	0.40889	0.210185	0.193	0.229	1
CCDC94	0.408968	-0.233521	0.012	0.016	1
LOC102161634	0.409028	-0.238927	0.029	0.038	1
FAM192A	0.409197	0.40652	0.126	0.134	1
C6H1orf174	0.409272	3.24982	0.026	0.005	1
LASP1	0.409352	0.404776	0.101	0.116	1
ERCC4	0.409664	0.922034	0.049	0.038	1
ZFAND2B	0.409751	0.317576	0.046	0.051	1
TLR6	0.409892	-0.654333	0.014	0.018	1
LIMD2	0.409916	0.518669	0.063	0.062	1
DUSP28	0.40992	0.233767	0.096	0.118	1
CEP89	0.410016	0.166232	0.026	0.033	1
UAP1	0.410103	0.279156	0.07	0.082	1
ZNF512	0.410577	0.449332	0.046	0.044	1
MATK	0.410624	1.23871	0.048	0.033	1
DMTF1	0.4108	0.378328	0.096	0.109	1
LOC100621538	0.411005	0.100929	0.026	0.024	1
PPT2	0.411158	0.593362	0.024	0.031	1
SULF1	0.411744	0.199363	0.01	0.016	1
TAF9	0.411748	0.389498	0.184	0.174	1
TRMT10B	0.411786	5.91302	0.012	0	1
LOC100522080	0.411786	4.97083	0.012	0	1
RAB37	0.411786	1.6182	0.012	0.007	1
NOB1	0.411828	-0.526147	0.029	0.04	1
PHLDA3	0.411828	-0.35776	0.031	0.044	1
UBQLN2	0.412071	0.388165	0.119	0.138	1
KIAA1958	0.412394	2.89563	0.012	0.004	1
ZNF582	0.412672	-0.556184	0.012	0.016	1
GEMIN4	0.412672	-0.114603	0.012	0.02	1
NEK6	0.412783	0.105247	0.027	0.036	1
PIAS3	0.412856	0.278286	0.027	0.031	1
NUDT16L1	0.412981	3.6424	0.014	0.002	1
NICN1	0.413082	0.449821	0.044	0.047	1
VANGL1	0.413536	0.191013	0.027	0.036	1
DLL1	0.413601	0.273058	0.014	0.016	1
FAM198A	0.413611	2.66155	0.012	0.004	1
DRC3	0.413611	1.57186	0.012	0.007	1
FAM189A2	0.414066	-0.135043	0.014	0.02	1
SRGN	0.414217	0.313763	0.027	0.034	1
ZNF829	0.41422	3.07878	0.012	0.002	1
TSEN15	0.414317	0.286213	0.027	0.034	1
TMEM178A	0.414349	0.879424	0.128	0.098	1
UPF3B	0.414421	0.552207	0.077	0.087	1
LOC100737660	0.414532	-0.171564	0.014	0.018	1
GTPBP3	0.414557	0.598689	0.027	0.033	1
BCKDK	0.414856	0.712523	0.061	0.053	1
TTLL5	0.414997	-0.177893	0.014	0.02	1
SEMA6D	0.415	0.516015	0.101	0.114	1
PTPRO	0.415069	0.464241	0.026	0.031	1
LOC100622246	0.415351	0.943048	0.058	0.062	1
ITGA10	0.415463	0.122127	0.01	0.015	1
EBNA1BP2	0.415576	1.43366	0.157	0.105	1
BCAR1	0.415729	0.388038	0.044	0.051	1
ITFG2	0.415745	1.99695	0.01	0.002	1
LOC106508360	0.415745	2.49291	0.01	0.002	1
LOC100739561	0.415821	0.328311	0.017	0.013	1
MVB12A	0.415884	-0.294801	0.065	0.065	1
PRTG	0.41593	0.154223	0.014	0.018	1
HIVEP1	0.416009	0.496209	0.065	0.074	1
LOC100625971	0.41605	1.32029	0.012	0.002	1
KIF22	0.41605	2.10124	0.01	0.004	1
RNF149	0.41621	0.29454	0.102	0.123	1
MME	0.416449	1.87032	0.029	0.022	1
AP1G2	0.416662	1.21341	0.012	0.005	1
LOC100737823	0.416856	4.05315	0.02	0.002	1
CHIC1	0.417349	1.02057	0.053	0.036	1
CHAF1A	0.417564	0.458801	0.012	0.018	1
VCP	0.417797	0.522459	0.171	0.194	1
EPHB2	0.417798	0.298479	0.014	0.02	1
NUDT7	0.417823	2.41264	0.046	0.005	1
ZBTB49	0.417886	0.959939	0.012	0.007	1
SENP1	0.417886	1.17105	0.01	0.007	1
ABCF2	0.418035	0.700333	0.043	0.049	1
STIP1	0.418057	0.969356	0.099	0.089	1
C3H2orf81	0.418192	1.20434	0.01	0.005	1
S1PR3	0.418266	0.124927	0.014	0.02	1
BRF1	0.418296	0.173689	0.027	0.031	1
RHOQ	0.418331	0.418021	0.08	0.096	1
RFX4	0.418659	0.433028	0.027	0.033	1
LRRTM3	0.418941	0.217739	0.08	0.085	1
RBAK	0.418983	-0.655585	0.015	0.022	1
ACOX2	0.419112	1.1698	0.012	0.007	1
ABCB8	0.419112	1.31601	0.012	0.007	1
FBL	0.419174	0.669314	0.077	0.093	1
SLC43A2	0.419313	0.367432	0.027	0.034	1
SLC35C2	0.419682	1.26604	0.027	0.016	1
RNF8	0.419846	0.514768	0.082	0.087	1
NUPL2	0.419926	0.127942	0.031	0.04	1
VARS	0.420138	1.27316	0.012	0.005	1
NRSN2	0.420162	1.50601	0.07	0.024	1
CARD10	0.42061	0.122639	0.014	0.02	1
ZIC4	0.42061	0.37926	0.014	0.02	1
EGR4	0.420742	0.988964	0.038	0.025	1
SPRY4	0.421062	0.471727	0.027	0.034	1
SNX32	0.421128	5.73243	0.022	0	1
GCLC	0.421133	-0.220364	0.032	0.04	1
PEX11A	0.421158	0.58444	0.061	0.069	1
LIMK1	0.421202	1.01897	0.053	0.04	1
PKD2	0.421494	0.269331	0.181	0.212	1
BCKDHB	0.421616	1.11172	0.053	0.042	1
GABARAPL1	0.421663	0.419985	0.234	0.27	1
RAC3	0.422248	1.53932	0.189	0.062	1
GNAZ	0.422371	1.18488	0.147	0.087	1
TMEM101	0.422438	0.90675	0.026	0.025	1
XRCC4	0.422491	1.11773	0.056	0.047	1
PNPT1	0.422542	0.691804	0.039	0.027	1
LOC106506015	0.422627	2.99602	0.015	0.002	1
ROPN1L	0.422836	3.17517	0.043	0.013	1
WDR54	0.423082	0.830379	0.038	0.031	1
TACR1	0.423112	0.27695	0.01	0.005	1
DIP2C	0.423206	0.549971	0.065	0.076	1
STK19	0.423364	1.59618	0.027	0.002	1
MXD1	0.423635	-0.172225	0.032	0.036	1
ISCA2	0.423846	0.17447	0.058	0.067	1
CACNG2	0.423906	-0.796335	0.015	0.018	1
SNRNP25	0.424243	1.02283	0.222	0.138	1
PAK6	0.424476	0.544517	0.061	0.067	1
COPZ1	0.424477	0.215581	0.056	0.065	1
PRPF40B	0.424511	1.13629	0.027	0.022	1
PRIM2	0.424804	-0.274309	0.015	0.022	1
CD3EAP	0.424834	-0.244438	0.032	0.045	1
GATC	0.425029	0.394948	0.07	0.074	1
CLCN7	0.425166	0.253766	0.031	0.033	1
ACP6	0.425327	1.12982	0.039	0.029	1
MRPS34	0.425431	-0.685562	0.051	0.064	1
LOC100511183	0.425432	0.735173	0.169	0.111	1
DNAJC9	0.425495	0.37677	0.031	0.04	1
HNRNPA2B1	0.425534	0.187108	0.66	0.677	1
VPS13B	0.425574	0.260038	0.092	0.111	1
LOC106507496	0.425929	-0.397564	0.014	0.02	1
LARP7	0.426014	0.571021	0.208	0.245	1
MX2	0.426243	1.46694	0.02	0.015	1
TMED7	0.426325	0.450367	0.044	0.056	1
LOC106510645	0.426366	0.431495	0.029	0.034	1
KIAA1551	0.426604	0.162327	0.073	0.089	1
LOC100515119	0.426737	2.98882	0.014	0.002	1
NACAD	0.427469	0.21192	0.027	0.024	1
TNRC6C	0.427482	0.460161	0.067	0.071	1
ERAL1	0.427507	-0.136825	0.014	0.022	1
BAK1	0.427507	-0.153684	0.015	0.022	1
IFT88	0.427627	0.516224	0.046	0.051	1
LOC100524737	0.427995	2.23455	0.039	0.007	1
TSPAN15	0.428221	-0.116295	0.036	0.044	1
MPP6	0.428359	0.340171	0.104	0.122	1
WDR60	0.428494	1.78314	0.029	0.018	1
LOC100626015	0.428527	0.400079	0.065	0.078	1
USP39	0.428681	1.94809	0.031	0.016	1
SEMA5B	0.428784	2.99613	0.019	0.002	1
RPS18	0.428904	0.261045	0.608	0.608	1
IDS	0.42929	0.318674	0.116	0.143	1
ARID4A	0.429338	0.343272	0.316	0.318	1
LOC100624149	0.429403	0.325553	0.07	0.091	1
LOC100516105	0.429416	1.42406	0.012	0.002	1
ZNF787	0.429596	0.839689	0.055	0.047	1
ACAP3	0.429606	0.278198	0.026	0.022	1
SLAIN1	0.429708	0.781528	0.012	0.007	1
PLEKHG5	0.429749	0.761363	0.027	0.034	1
CHAC1	0.429766	0.330509	0.012	0.013	1
NECAB2	0.429767	-0.12236	0.015	0.015	1
AASS	0.429993	0.14018	0.014	0.02	1
TIMP2	0.430014	0.346743	0.295	0.285	1
ZBTB5	0.430088	0.400513	0.029	0.036	1
ACADS	0.43016	0.155823	0.031	0.042	1
C2H11orf24	0.430245	0.218595	0.031	0.042	1
UPF3A	0.430376	0.616217	0.148	0.16	1
C17H20orf27	0.430425	0.94015	0.114	0.1	1
AUH	0.430434	0.519206	0.068	0.058	1
GPR37	0.430734	0.431662	0.048	0.051	1
ZZEF1	0.430776	0.361229	0.029	0.036	1
NINJ1	0.430941	0.675118	0.038	0.029	1
SH3BGR	0.431149	3.37102	0.067	0.007	1
SYT6	0.431302	2.11154	0.031	0.016	1
MX1	0.431311	0.425575	0.09	0.096	1
LOC100524239	0.431453	0.943713	0.039	0.022	1
CLIP2	0.431546	0.841053	0.046	0.042	1
SCAMP2	0.43158	0.714274	0.015	0.022	1
ABHD10	0.431818	1.08663	0.055	0.047	1
SLITRK5	0.431827	0.135521	0.031	0.038	1
ARFGEF2	0.431854	0.194936	0.089	0.102	1
FBXL3	0.432099	1.03186	0.078	0.065	1
HERPUD2	0.432184	0.798219	0.044	0.051	1
TMEM44	0.432267	1.13485	0.02	0.013	1
GOSR1	0.432386	0.330729	0.072	0.085	1
COL18A1	0.432655	0.101898	0.138	0.162	1
ZNF213	0.432732	1.78012	0.019	0.007	1
PACRG	0.432732	1.40858	0.02	0.013	1
MID1	0.432942	0.143474	0.015	0.022	1
TMEM206	0.433095	1.25443	0.041	0.027	1
NAT14	0.43311	2.54067	0.073	0.007	1
ZNF470	0.433175	0.295184	0.029	0.042	1
GFRA2-1	0.433453	1.36654	0.06	0.051	1
SGCZ	0.433728	0.435436	0.031	0.024	1
LOC102157630	0.433852	0.336659	0.015	0.018	1
TRMT13	0.434048	0.190632	0.029	0.036	1
LOC100152459	0.434049	0.245078	0.032	0.038	1
ZFYVE19	0.434103	2.14926	0.041	0.011	1
SEMA6B	0.434211	0.492968	0.053	0.049	1
ZNF197	0.434233	0.337507	0.049	0.062	1
APOD	0.434273	0.347781	0.125	0.136	1
PUS3	0.434308	0.341627	0.014	0.022	1
SLC2A6	0.434706	-0.13731	0.005	0.02	1
VPS33A	0.434915	0.233741	0.056	0.073	1
ADAM23	0.435139	-0.243333	0.125	0.116	1
ZNF408	0.435219	0.44935	0.015	0.02	1
ZNF200	0.435219	0.304602	0.015	0.02	1
PCDH7	0.43532	0.589558	0.063	0.078	1
DRG1	0.435403	0.366368	0.053	0.054	1
TFG	0.435487	0.261706	0.143	0.162	1
MVK	0.435675	0.572152	0.015	0.015	1
FGF11	0.435707	0.403233	0.051	0.042	1
TAC1	0.435976	1.5641	0.055	0.015	1
PPEF1	0.436132	-0.21225	0.015	0.02	1
HMOX2	0.436237	0.432185	0.073	0.056	1
CIZ1	0.436275	1.48367	0.038	0.024	1
CENPM	0.436384	-0.314289	0.009	0.022	1
TENM2	0.436397	0.245519	0.056	0.051	1
LRRC3B	0.43657	1.50931	0.029	0.013	1
RPUSD1	0.436653	1.25108	0.082	0.042	1
LOC100522678	0.436695	0.261745	0.273	0.283	1
TMEM120B	0.436815	0.890429	0.014	0.009	1
SPG7	0.436838	2.2291	0.077	0.02	1
POLR1A	0.437153	-0.355194	0.017	0.022	1
ZBTB17	0.437274	0.786384	0.014	0.02	1
ISCA1	0.437404	0.321078	0.311	0.314	1
ACBD3	0.437502	0.489667	0.015	0.022	1
SUFU	0.437552	0.265743	0.031	0.038	1
ENO1	0.437553	0.298432	0.398	0.421	1
RABIF	0.437749	3.19891	0.027	0.004	1
AP4M1	0.437764	0.601796	0.031	0.038	1
PSMG4	0.437818	0.550955	0.106	0.085	1
XRRA1	0.438104	1.14508	0.019	0.013	1
ATXN1L	0.438768	0.445439	0.031	0.04	1
DVL1	0.43894	0.281765	0.055	0.069	1
C3H2orf40	0.439133	0.817104	0.051	0.064	1
WDR73	0.439209	1.44595	0.02	0.004	1
PLAGL1	0.439218	1.17814	0.029	0.016	1
DARS	0.439229	0.225263	0.108	0.125	1
SCAMP1	0.439282	0.146174	0.258	0.292	1
GRIK2	0.43935	-0.412947	0.051	0.062	1
CDKL5	0.43937	0.433911	0.075	0.091	1
ACADSB	0.43938	0.10742	0.094	0.109	1
TSPAN31	0.439425	0.201413	0.089	0.096	1
GSN	0.439492	1.32047	0.067	0.056	1
ZMYND11	0.439564	0.332209	0.227	0.267	1
TBX1	0.439763	0.797451	0.072	0.065	1
B3GNT9	0.439793	0.553804	0.015	0.022	1
JPH3	0.44002	0.235419	0.084	0.087	1
ALG12	0.440041	0.450508	0.032	0.036	1
DHX29	0.440226	0.382917	0.108	0.129	1
UXS1	0.440265	0.449131	0.073	0.08	1
KIAA0368	0.440282	0.401522	0.152	0.14	1
LRRFIP2	0.440519	0.421555	0.099	0.113	1
TNFAIP8	0.44059	-0.789502	0.019	0.025	1
KCND3	0.440659	-0.14091	0.017	0.016	1
MED23	0.440669	-0.258848	0.034	0.044	1
C1S	0.440729	0.872878	0.075	0.064	1
LTN1	0.440938	0.142177	0.118	0.138	1
CAPN5	0.441114	0.895113	0.031	0.029	1
SOX13	0.441114	0.370478	0.031	0.038	1
APLF	0.441284	0.14438	0.034	0.047	1
PPP3CB	0.441415	0.197881	0.302	0.312	1
ERAP2	0.441538	-0.186276	0.017	0.024	1
ZNF710	0.441645	-1.03818	0.017	0.024	1
CDH18	0.441775	1.0662	0.053	0.029	1
FNDC5	0.441924	0.793803	0.072	0.045	1
FAM221A	0.441976	0.549705	0.012	0.013	1
PLAG1	0.44209	0.703945	0.015	0.02	1
RNF10	0.442447	0.399225	0.186	0.214	1
MEF2D	0.442604	0.681404	0.121	0.102	1
CAPRIN1	0.442684	0.235976	0.234	0.274	1
ZFYVE27	0.442728	0.506209	0.075	0.082	1
ZBTB37	0.442791	0.607648	0.084	0.096	1
NECTIN3	0.442895	0.305774	0.123	0.142	1
PAAF1	0.442996	0.61308	0.031	0.025	1
RFESD	0.443091	0.617551	0.08	0.049	1
METTL13	0.443299	0.289043	0.014	0.024	1
SERGEF	0.443361	0.168208	0.068	0.073	1
USP46	0.443632	0.331334	0.181	0.216	1
LOC100516084	0.443739	0.328155	0.015	0.016	1
PTRHD1	0.443849	3.75471	0.031	0.005	1
CDR2	0.444181	-0.204067	0.017	0.024	1
TTC1	0.44421	0.555527	0.072	0.085	1
SNX21	0.444401	0.239245	0.015	0.018	1
MMADHC	0.445173	0.898946	0.142	0.129	1
ZDHHC20	0.445213	0.382335	0.075	0.091	1
PIGV	0.445242	-0.604994	0.019	0.024	1
UFSP2	0.445294	1.50173	0.043	0.031	1
TRIM52	0.44541	0.963412	0.108	0.082	1
LY6H	0.445429	2.72845	0.019	0.005	1
DRP2	0.445492	0.765296	0.031	0.038	1
MAD1L1	0.445506	0.244054	0.017	0.024	1
MRPL41	0.445544	0.581883	0.128	0.12	1
FYN	0.445911	0.8498	0.154	0.129	1
VIPAS39	0.446168	0.574116	0.015	0.015	1
ELOVL2	0.446193	0.446221	0.08	0.083	1
PEX3	0.44622	0.238476	0.034	0.044	1
SOS1	0.446274	0.252993	0.131	0.16	1
JMJD1C	0.446286	0.165796	0.326	0.385	1
LRRC6	0.446509	1.66738	0.032	0.024	1
CEP41	0.446515	-0.652503	0.019	0.024	1
SDCBP2	0.446526	2.37575	0.041	0.013	1
HEBP2	0.446833	0.358385	0.015	0.02	1
INTS9	0.447276	0.109608	0.017	0.024	1
NDUFS3	0.447591	0.329691	0.232	0.201	1
STK25	0.447747	0.21911	0.128	0.132	1
ATP6V1G1	0.447856	0.493134	0.217	0.247	1
LOC100157391	0.448071	1.06383	0.15	0.103	1
LOC100738826	0.448162	0.331426	0.017	0.024	1
TMEM170A	0.44834	0.284704	0.055	0.064	1
EPB41L5	0.448553	0.428705	0.036	0.042	1
LMNB1	0.448642	-0.347441	0.017	0.025	1
PNP	0.448699	1.79203	0.043	0.013	1
TMEM98	0.448751	0.876933	0.027	0.022	1
ING4	0.448781	0.560184	0.072	0.069	1
SEPT3	0.449459	0.828982	0.106	0.069	1
XYLT2	0.449483	1.27077	0.032	0.022	1
TMEM258	0.44953	0.835573	0.2	0.145	1
MLF2	0.449687	0.780566	0.239	0.194	1
ING3	0.449822	0.317573	0.034	0.038	1
PWWP2B	0.449938	0.342399	0.015	0.024	1
DET1	0.450348	-0.536353	0.017	0.025	1
KSR2	0.450383	0.21747	0.017	0.02	1
FAM160B2	0.450383	0.192816	0.017	0.022	1
SSR4	0.450647	0.540494	0.346	0.289	1
DHX37	0.450827	0.464928	0.017	0.022	1
LOC102158634	0.450843	1.13665	0.012	0.004	1
AKAP5	0.451033	0.236136	0.099	0.109	1
MTMR1	0.451049	0.783612	0.015	0.011	1
RAPH1	0.451146	0.11281	0.145	0.169	1
TARDBP	0.451241	0.294007	0.142	0.16	1
FMO4	0.451727	0.220193	0.034	0.044	1
MAN2C1	0.451768	6.10183	0.019	0	1
MNAT1	0.451808	0.182857	0.067	0.078	1
RPP25L	0.451816	0.379929	0.038	0.047	1
NPM3	0.451998	3.66859	0.02	0.004	1
RBMX	0.452039	0.205903	0.21	0.227	1
CDH24	0.452052	0.376223	0.032	0.04	1
IFFO2	0.452058	-0.200718	0.019	0.024	1
COASY	0.452126	1.67036	0.043	0.02	1
STAT6	0.452227	1.49626	0.022	0.015	1
YAP1	0.452685	0.284574	0.036	0.045	1
PRPSAP2	0.453029	0.654546	0.032	0.04	1
SIPA1L3	0.453139	1.71312	0.022	0.016	1
ASNA1	0.453748	1.47988	0.142	0.08	1
CTXN1	0.453893	1.40473	0.128	0.073	1
ANKRD29	0.453964	0.772775	0.031	0.04	1
SLC22A17	0.454319	0.299611	0.362	0.309	1
TOPAZ1	0.454414	-0.390296	0.017	0.024	1
BTAF1	0.454672	0.177457	0.067	0.082	1
FZD2	0.454798	0.364015	0.038	0.031	1
LOC102162605	0.454861	0.380658	0.056	0.065	1
RTKN2	0.455237	0.427281	0.036	0.036	1
C2H19orf53	0.455619	2.00571	0.087	0.02	1
LOC110256101	0.455724	1.32414	0.044	0.029	1
SPTLC1	0.45576	0.358093	0.056	0.067	1
ATAD2B	0.455881	0.273843	0.038	0.047	1
SURF6	0.456051	1.21462	0.055	0.034	1
ADCY9	0.456185	0.939501	0.017	0.022	1
SPP1	0.456191	0.893881	0.041	0.049	1
SVIP	0.456194	0.204429	0.036	0.047	1
NDUFA1	0.456305	0.569616	0.305	0.279	1
NME6	0.456472	2.45639	0.032	0.015	1
SLC12A6	0.456728	0.129467	0.065	0.071	1
KLC4	0.456803	0.922979	0.032	0.04	1
CPPED1	0.456993	0.336608	0.017	0.02	1
ST6GALNAC6	0.45703	0.782948	0.073	0.065	1
GNPNAT1	0.45709	0.452062	0.077	0.089	1
LOC100526148	0.457208	-0.111506	0.017	0.025	1
KCTD7	0.457213	-0.144821	0.009	0.011	1
PREPL	0.457617	0.496064	0.324	0.328	1
NR3C2	0.457639	0.117079	0.019	0.025	1
DENND1A	0.457818	0.448899	0.056	0.067	1
LOC110261304	0.457844	3.15082	0.014	0.004	1
TELO2	0.457959	0.536794	0.034	0.036	1
ACBD4	0.45814	4.84542	0.012	0	1
SIRT1	0.45844	0.876081	0.041	0.036	1
SYT3	0.458565	1.91233	0.027	0.007	1
ANKRD50	0.458605	0.279553	0.089	0.105	1
NEK7	0.458622	0.395973	0.077	0.089	1
LDHA	0.458628	0.438511	0.225	0.236	1
LOC100514807	0.458675	-0.311071	0.017	0.02	1
RBM4B	0.458936	0.513534	0.06	0.064	1
GLRA2	0.459033	1.90269	0.014	0.007	1
C1QTNF1	0.459317	0.749625	0.061	0.053	1
IRS1	0.459331	1.77194	0.012	0.007	1
ABCD2	0.459364	0.124787	0.019	0.022	1
CCL25	0.459627	4.22817	0.01	0	1
METTL14	0.459725	0.448344	0.036	0.045	1
C4H8orf88	0.459791	-1.47355	0.003	0.011	1
THG1L	0.459796	0.303325	0.019	0.024	1
SYVN1	0.459821	0.548246	0.056	0.06	1
ARG2	0.460044	0.437748	0.026	0.02	1
AKAP11	0.460206	0.27107	0.297	0.35	1
LRRC34	0.460228	0.500368	0.017	0.025	1
PBLD	0.460339	-0.186113	0.019	0.027	1
PGAP2	0.460469	1.33446	0.022	0.013	1
COL8A1	0.460469	1.18237	0.022	0.016	1
LFNG	0.460491	0.702421	0.109	0.093	1
ZFHX4	0.460622	-0.646418	0.022	0.029	1
EBPL	0.460689	0.830181	0.036	0.038	1
FAM161A	0.460737	1.03631	0.031	0.025	1
CYP39A1	0.460821	1.67657	0.014	0.007	1
TMEM87A	0.460986	0.393906	0.096	0.114	1
METTL23	0.461063	1.02018	0.159	0.145	1
RAB1A	0.461093	0.119218	0.019	0.025	1
SRPX2	0.461149	-0.960326	0.007	0.011	1
KIF3B	0.461275	0.320687	0.072	0.065	1
KIAA1191	0.461292	0.323015	0.097	0.109	1
ZNF219	0.461418	1.47468	0.034	0.025	1
RANBP3L	0.461525	0.192408	0.019	0.025	1
LOC106505633	0.461542	0.34085	0.038	0.047	1
GGA3	0.461763	1.91726	0.06	0.025	1
CRSP3	0.461776	0.46851	0.049	0.034	1
LTBP2	0.461829	-1.07294	0.003	0.011	1
XKR8	0.461829	-0.665814	0.007	0.011	1
PCGF6	0.461858	0.831319	0.044	0.034	1
MSMB	0.461884	-1.3026	0.005	0.013	1
BRCA1	0.462015	1.31721	0.014	0.009	1
RAB23	0.462249	1.24079	0.029	0.018	1
BRI3	0.462253	0.736565	0.179	0.143	1
EFCAB7	0.462392	0.318499	0.019	0.022	1
CAMK2D	0.462434	0.157882	0.072	0.08	1
LOC106510222	0.462509	-0.856997	0.007	0.011	1
PARP3	0.462509	-0.857364	0.007	0.011	1
ZMAT1	0.462509	-1.52363	0.007	0.011	1
NDUFA8	0.4626	0.449571	0.334	0.29	1
NAA40	0.462773	1.70694	0.019	0.011	1
NCEH1	0.462805	0.231212	0.038	0.045	1
AHR	0.462825	0.300308	0.019	0.025	1
MTCL1	0.462839	-0.102373	0.014	0.02	1
GLOD4	0.462843	0.508032	0.096	0.111	1
LGALS3BP	0.463235	0.870604	0.022	0.016	1
SPATS2L	0.463374	0.515856	0.116	0.136	1
RELL2	0.463432	0.682861	0.026	0.011	1
SPOPL	0.46359	0.659879	0.036	0.038	1
PCLAF	0.463872	-0.612227	0.007	0.011	1
ERF	0.463912	0.372573	0.036	0.045	1
ZBTB45	0.463921	0.301363	0.039	0.031	1
AIMP2	0.463992	2.95791	0.036	0.005	1
MIIP	0.464094	0.237507	0.019	0.024	1
RAB34	0.464408	1.27612	0.014	0.007	1
GPC5	0.464554	-0.255169	0.007	0.011	1
FKBP4	0.464658	0.387502	0.065	0.071	1
LOC100514530	0.465057	-0.224921	0.015	0.024	1
LOC110259370	0.465236	-0.21111	0.007	0.011	1
ALX3	0.465236	-0.511847	0.007	0.011	1
LAMB1	0.465374	0.34227	0.108	0.129	1
ANKRD9	0.465546	1.30925	0.017	0.009	1
ST3GAL1	0.465601	0.246868	0.065	0.078	1
KEF22-t17	0.465608	1.01284	0.012	0.005	1
TUBGCP4	0.465768	0.108817	0.02	0.024	1
OLFM2	0.465775	0.506837	0.058	0.04	1
FAM167A	0.46592	-0.290556	0.007	0.011	1
TECPR1	0.466073	1.36617	0.014	0.002	1
HDGFL2	0.466103	0.876759	0.058	0.051	1
MAP7	0.466111	0.366285	0.041	0.04	1
ACCS	0.466207	0.858344	0.01	0.004	1
LOC110260250	0.466208	0.405492	0.012	0.009	1
HGSNAT	0.466344	0.356755	0.063	0.067	1
COL5A2	0.466394	0.296958	0.084	0.1	1
ZBTB9	0.466603	-0.62314	0.007	0.011	1
LOC110257276	0.466603	-0.285027	0.007	0.011	1
CFAP46	0.466706	1.16775	0.02	0.015	1
MAP10	0.466736	0.529421	0.019	0.025	1
TIMM10	0.466773	1.2454	0.145	0.067	1
LOC100524613	0.466994	0.2097	0.222	0.221	1
HABP4	0.467026	0.218853	0.019	0.02	1
PDF	0.467055	0.439478	0.036	0.027	1
CELF4	0.467305	0.317205	0.225	0.216	1
NUCB2	0.467351	0.352187	0.092	0.111	1
SPATA5	0.46741	0.678141	0.014	0.009	1
THAP7	0.467579	1.22483	0.099	0.049	1
ANKRD63	0.46771	0.751587	0.012	0.007	1
HTRA1	0.467829	0.412235	0.171	0.203	1
ELOVL5	0.467915	0.133587	0.044	0.053	1
MXD3	0.467972	0.250897	0.007	0.011	1
LOC102167685	0.467972	-0.233757	0.007	0.011	1
TMEM135	0.468037	1.01286	0.044	0.036	1
CENPF	0.468298	-0.313092	0.022	0.027	1
RPL7L1	0.468349	0.395346	0.208	0.185	1
NUDT12	0.468352	0.301705	0.041	0.044	1
GRAMD1C	0.468658	0.472665	0.007	0.011	1
SLC35F2	0.468917	0.515087	0.019	0.025	1
HAGHL	0.468936	1.31776	0.017	0.007	1
CRISPLD1	0.468997	1.47562	0.048	0.038	1
HPGD	0.46947	0.233996	0.032	0.022	1
RCCD1	0.46979	0.561785	0.019	0.025	1
DRAM2	0.469961	1.73176	0.051	0.025	1
CEP152	0.47003	0.48039	0.007	0.011	1
LIN54	0.47056	1.01793	0.048	0.038	1
LOC102166211	0.470717	0.750512	0.007	0.011	1
LOC110257077	0.471022	0.188953	0.019	0.022	1
ACAD9	0.471057	0.355879	0.038	0.042	1
ASB8	0.471066	2.94073	0.038	0.013	1
EID1	0.471228	0.284132	0.333	0.339	1
FAM13B	0.471242	0.373296	0.065	0.08	1
RPL38	0.471278	0.298273	0.536	0.503	1
KBTBD7	0.471397	1.15751	0.032	0.02	1
MAB21L1	0.471405	0.868335	0.007	0.011	1
C1QL3	0.471453	0.748235	0.084	0.064	1
ZNF389	0.471541	0.486832	0.019	0.025	1
GATD1	0.471995	0.361967	0.147	0.143	1
UBQLN1	0.471996	0.193299	0.196	0.227	1
LOC110257047	0.472093	0.162982	0.007	0.011	1
AMBRA1	0.472499	0.337701	0.02	0.025	1
NAALADL2	0.472529	0.533608	0.032	0.024	1
C13H21orf2	0.472634	1.2473	0.055	0.025	1
NRBP1	0.47287	0.884349	0.096	0.074	1
DHCR7	0.473124	3.0705	0.031	0.009	1
POLR3A	0.473183	-0.123534	0.022	0.027	1
MRPL22	0.473342	0.668496	0.087	0.082	1
C7H6orf125	0.473765	1.00511	0.247	0.138	1
RABEP2	0.474	0.5214	0.019	0.027	1
TSHZ3	0.474191	0.357287	0.041	0.045	1
RAB11B	0.474247	0.388886	0.189	0.216	1
HYOU1	0.474273	0.175956	0.092	0.096	1
HIC1	0.474314	0.591828	0.036	0.045	1
AIFM3	0.474357	2.55151	0.019	0.002	1
TAP2	0.474606	0.391672	0.063	0.074	1
FANCF	0.474636	0.53946	0.039	0.045	1
MMP14	0.47475	0.755433	0.034	0.027	1
LOC110256626	0.474869	-0.182415	0.024	0.025	1
MRPL13	0.475017	0.351413	0.108	0.087	1
PYCR3	0.475069	0.421602	0.043	0.031	1
HSPD1	0.475092	0.371594	0.263	0.316	1
CDK12	0.475244	0.51596	0.111	0.132	1
XRCC6	0.475265	0.687031	0.036	0.049	1
CRELD2	0.475497	-0.689829	0.026	0.031	1
GPRIN3	0.475552	0.176555	0.049	0.06	1
HACD2	0.475726	0.414044	0.179	0.211	1
USPL1	0.476058	-0.245471	0.024	0.031	1
FAM210A	0.476119	1.79672	0.036	0.02	1
LOC100525442	0.476499	0.361896	0.02	0.015	1
KEF22-p08	0.476673	-0.936046	0.056	0.107	1
TRIM27	0.476768	0.762397	0.075	0.085	1
TBPL1	0.477075	0.403179	0.065	0.069	1
LOC110256161	0.477075	0.593756	0.065	0.071	1
LOC110256876	0.477153	1.19398	0.017	0.007	1
TRIP4	0.477157	0.480763	0.02	0.027	1
ITGA5	0.477157	0.237782	0.02	0.027	1
ST7L	0.477452	0.450161	0.063	0.073	1
GABPA	0.477552	0.651712	0.058	0.069	1
SMPD4	0.477581	0.928481	0.017	0.016	1
EXOSC4	0.477885	0.56725	0.121	0.105	1
LOC110260079	0.47794	1.74901	0.036	0.02	1
ABHD17B	0.478667	0.274391	0.097	0.111	1
DHPS	0.478818	0.448729	0.094	0.085	1
LOC100739163	0.478869	0.312027	0.594	0.579	1
TMEM121	0.478922	0.770649	0.06	0.062	1
RHPN2	0.478942	1.72597	0.024	0.009	1
LAS1L	0.478983	0.548964	0.039	0.042	1
PNKP	0.479081	0.677713	0.044	0.034	1
DEAF1	0.479186	0.619176	0.203	0.178	1
MAPT	0.479676	0.445094	0.396	0.399	1
RAD51D	0.479921	0.956399	0.019	0.018	1
ACSS2	0.479945	0.414343	0.02	0.024	1
KTN1	0.480005	0.118449	0.37	0.428	1
RAMP3	0.480435	0.387637	0.118	0.109	1
LMAN2	0.480492	0.372864	0.14	0.156	1
EFNA3	0.480558	0.598673	0.017	0.011	1
LOC106504761	0.480562	0.364746	0.022	0.027	1
HSD17B10	0.480752	0.586487	0.106	0.083	1
ABCB6	0.480768	0.416462	0.02	0.02	1
ECH1	0.480974	0.116271	0.022	0.025	1
LOC110257200	0.480985	1.95737	0.019	0.009	1
MRPS24	0.481273	0.409967	0.15	0.132	1
RABL6	0.48132	0.64475	0.097	0.111	1
HIP1R	0.481622	0.717115	0.039	0.04	1
MPDU1	0.481841	1.00251	0.019	0.024	1
PDPN	0.481877	1.39054	0.022	0.016	1
RPRML	0.48222	0.282723	0.205	0.127	1
BTBD10	0.482237	0.531464	0.184	0.167	1
C2CD4B	0.482405	-4.90728	0	0.011	1
INTS10	0.482934	-0.272813	0.024	0.033	1
CCDC124	0.482962	0.672628	0.111	0.096	1
STUB1	0.482963	0.598329	0.215	0.169	1
SELENBP1	0.48306	1.6318	0.032	0.02	1
FYTTD1	0.483221	0.187162	0.118	0.131	1
SPAG7	0.483374	0.569766	0.191	0.147	1
DZIP1	0.48374	0.106766	0.246	0.243	1
C6H1orf216	0.483755	0.491383	0.043	0.045	1
LOC110256147	0.48386	0.240784	0.019	0.015	1
TCEANC	0.48386	0.419239	0.02	0.015	1
ARHGAP19	0.483862	0.498998	0.02	0.025	1
SRSF3	0.483875	0.341127	0.241	0.278	1
ENGASE	0.483999	-1.95694	0.007	0.013	1
CHPT1	0.484005	1.24831	0.109	0.064	1
FTSJ3	0.484098	-0.135341	0.026	0.033	1
SLC1A3	0.48417	0.405779	0.297	0.309	1
SDHB	0.484271	0.997854	0.094	0.065	1
WDR34	0.484435	0.982645	0.044	0.033	1
ZNF691	0.484689	0.340884	0.02	0.029	1
BUD13	0.484689	0.424669	0.02	0.029	1
NR2C1	0.484753	0.86551	0.038	0.045	1
KCNJ13	0.484866	0.309556	0.043	0.054	1
POGZ	0.484877	0.653783	0.058	0.071	1
RAP1GDS1	0.484929	0.424765	0.169	0.178	1
COPS3	0.484988	0.303175	0.131	0.116	1
BCL2L11	0.485102	0.219009	0.022	0.029	1
AK1	0.48513	1.47199	0.205	0.105	1
TAF3	0.485224	0.803952	0.038	0.047	1
PTGS1	0.485275	-1.79231	0.007	0.013	1
NME7	0.485298	0.505625	0.241	0.216	1
ERH	0.485553	0.31391	0.28	0.274	1
RGS4	0.485788	0.378913	0.488	0.457	1
RIF1	0.485842	0.572018	0.119	0.143	1
ZFYVE26	0.48593	0.458644	0.019	0.027	1
DHX35	0.486553	-1.70194	0.005	0.013	1
AFG1L	0.486759	0.346519	0.022	0.025	1
TSNAX	0.486818	0.172045	0.096	0.113	1
RWDD2B	0.487093	0.978915	0.024	0.015	1
PBX1	0.487292	0.269334	0.177	0.201	1
LOC100522375	0.487744	1.82281	0.056	0.015	1
RTF1	0.487957	0.425829	0.348	0.372	1
DACT1	0.488034	0.117082	0.024	0.029	1
ZDHHC16	0.488129	1.21138	0.051	0.038	1
LAPTM5	0.488506	0.340009	0.049	0.056	1
TYRO3	0.48863	0.791658	0.036	0.029	1
LOC102164415	0.488838	0.204898	0.024	0.031	1
LOC100624032	0.489042	0.641391	0.02	0.024	1
ALOX5AP	0.489303	0.702542	0.089	0.064	1
SAMM50	0.489439	1.18902	0.13	0.08	1
ARL8A	0.489609	1.23558	0.058	0.027	1
HDAC3	0.489958	0.729736	0.039	0.036	1
MAB21L3	0.490077	-0.843291	0.007	0.011	1
DOLK	0.490082	0.527279	0.022	0.027	1
SNAPC4	0.490242	1.02104	0.038	0.027	1
SLC8A1	0.490355	0.145505	0.212	0.23	1
NADSYN1	0.490398	-0.665657	0.007	0.013	1
ZBTB7C	0.490398	-0.779223	0.009	0.013	1
FASN	0.490538	0.819384	0.164	0.12	1
NANP	0.490568	-0.172554	0.026	0.034	1
EIF3H	0.490693	0.384156	0.259	0.299	1
ODF2L	0.490694	0.571402	0.065	0.065	1
GEMIN2	0.490842	0.572565	0.084	0.076	1
IDH3B	0.490974	1.94416	0.094	0.042	1
GRIK4	0.49104	-0.781894	0.005	0.011	1
PSMD8	0.491059	0.586171	0.282	0.256	1
SLC18B1	0.491503	0.121964	0.026	0.033	1
GLRX3	0.491753	0.285328	0.2	0.185	1
CA11	0.491956	1.14732	0.131	0.085	1
TOMM22	0.492094	1.32168	0.176	0.107	1
SAP30L	0.492186	0.254112	0.048	0.056	1
NDUFA3	0.492196	0.271968	0.254	0.216	1
HNRNPU	0.492304	0.152392	0.391	0.436	1
RPRM	0.492423	0.913637	0.096	0.08	1
PODN	0.492971	-0.441171	0.009	0.013	1
BCL7A	0.493112	0.472313	0.07	0.074	1
STN1	0.493213	1.5494	0.038	0.029	1
ERO1A	0.493285	0.396309	0.044	0.054	1
ATP5D	0.493316	0.161608	0.118	0.091	1
FIG4	0.493576	0.951874	0.034	0.027	1
ZC3H15	0.493603	0.474445	0.333	0.323	1
LNX1	0.494074	0.763615	0.063	0.067	1
SNX14	0.494253	0.413904	0.118	0.134	1
TTLL9	0.494259	-0.63916	0.009	0.013	1
ELP5	0.494891	0.21059	0.024	0.027	1
LOC102165540	0.494905	-0.180823	0.009	0.013	1
PHC3	0.4952	0.256606	0.154	0.174	1
PLAC8	0.495296	0.263736	0.024	0.029	1
LOC106508546	0.495531	0.811571	0.196	0.236	1
GNAL	0.49555	-0.130782	0.009	0.013	1
COX10	0.49555	-0.227602	0.009	0.013	1
IRF5	0.49555	-0.21993	0.009	0.013	1
SNX33	0.495702	0.254127	0.024	0.029	1
TMEM182	0.495724	1.85113	0.015	0.011	1
POU2F1	0.495727	1.04484	0.041	0.051	1
ZNF207	0.495912	0.461735	0.189	0.211	1
WRAP53	0.496015	0.224	0.024	0.031	1
CCS	0.496152	0.811368	0.067	0.051	1
RNF19B	0.496192	0.213763	0.051	0.054	1
LOC106505748	0.496302	2.95848	0.015	0.004	1
LETM2	0.496843	-0.454827	0.009	0.013	1
LOC100524359	0.496881	1.86798	0.015	0.009	1
RNMT	0.496966	0.748376	0.198	0.194	1
RADIL	0.497083	1.83192	0.024	0.018	1
LOC102161744	0.497108	-0.132558	0.022	0.034	1
LDB1	0.497209	1.32671	0.06	0.051	1
EML6	0.497461	3.17501	0.014	0.007	1
COPS4	0.497541	0.420218	0.155	0.171	1
CAMK4	0.497588	0.397674	0.319	0.303	1
PSMB7	0.497858	0.573443	0.241	0.212	1
DOK1	0.498137	0.613279	0.009	0.013	1
LOC100510975	0.498137	0.113989	0.009	0.013	1
PAN2	0.49818	0.551299	0.022	0.024	1
BET1	0.498213	0.540652	0.075	0.083	1
LOC100515340	0.498226	0.542966	0.111	0.122	1
SRFBP1	0.498266	0.399452	0.094	0.109	1
TMEM97	0.498379	0.257174	0.048	0.056	1
ADGRA2	0.4984	0.225617	0.123	0.143	1
SUMO3	0.498471	0.426781	0.227	0.209	1
EIF4E	0.498518	0.38883	0.138	0.127	1
MPP2	0.498574	0.580753	0.041	0.04	1
VPS52	0.498769	1.06248	0.041	0.025	1
FBXL5	0.499012	0.347722	0.116	0.132	1
KIAA1841	0.499348	0.315273	0.077	0.083	1
CHD9	0.499389	0.325541	0.304	0.318	1
RIN3	0.499433	-0.126801	0.009	0.013	1
JAGN1	0.499554	0.709373	0.07	0.058	1
EVI5L	0.499554	1.87894	0.029	0.007	1
NKAIN3	0.499698	0.312304	0.096	0.116	1
ETFBKMT	0.499745	1.02566	0.038	0.027	1
MARCH8	0.499836	0.120544	0.056	0.065	1
WDR31	0.499956	0.640785	0.024	0.031	1
AKIRIN2	0.499967	0.110794	0.167	0.172	1
DCAF10	0.5	0.301889	0.094	0.105	1
PCNA	0.500034	0.491592	0.048	0.06	1
ECHS1	0.500287	0.373373	0.363	0.323	1
OMD	0.500311	0.863115	0.061	0.073	1
NDST2	0.500351	0.312066	0.024	0.027	1
TRMT112	0.500465	0.323675	0.34	0.354	1
ZC3H8	0.500765	0.802137	0.113	0.096	1
CAPS2	0.50084	0.141975	0.029	0.034	1
FKBP11	0.500944	0.356853	0.051	0.056	1
TNFSF4	0.500945	1.48621	0.015	0.011	1
FGF2	0.501097	0.650801	0.061	0.044	1
LETMD1	0.501234	2.94672	0.01	0.002	1
LANCL3	0.501339	0.197409	0.026	0.027	1
LOC100620188	0.501356	1.23239	0.055	0.045	1
H2AFY	0.5015	0.28236	0.166	0.183	1
ARHGAP22	0.501527	1.504	0.015	0.005	1
MDP1	0.501558	1.09774	0.01	0.007	1
YPEL1	0.502007	0.376996	0.082	0.067	1
MED20	0.502031	0.390681	0.009	0.013	1
CENPJ	0.502109	1.36526	0.014	0.011	1
MROH1	0.502207	1.21159	0.022	0.016	1
IP6K2	0.502257	1.15971	0.09	0.047	1
KIAA0753	0.502297	1.1424	0.038	0.022	1
HEATR1	0.50269	0.368845	0.022	0.018	1
LOC106508791	0.503858	1.56381	0.014	0.007	1
NUP155	0.503975	0.491901	0.048	0.042	1
DHX57	0.504141	0.908722	0.078	0.067	1
FAM105A	0.50419	0.149882	0.106	0.12	1
DUSP26	0.504378	1.57188	0.056	0.018	1
SH3RF2	0.504442	0.7671	0.015	0.011	1
MARCH6	0.504632	0.16158	0.273	0.31	1
BRD1	0.50466	0.522492	0.024	0.029	1
LOC100519934	0.504914	0.38048	0.184	0.178	1
NTMT1	0.504971	1.40805	0.089	0.054	1
TSPAN11	0.505026	0.748059	0.015	0.011	1
POMK	0.50512	0.145922	0.027	0.034	1
ARX	0.505299	0.882197	0.022	0.013	1
CMC2	0.505336	2.4664	0.092	0.025	1
FAM133B	0.505573	0.403757	0.167	0.192	1
CFAP20	0.505769	0.777685	0.191	0.158	1
PAIP2B	0.506085	0.366543	0.026	0.029	1
HEY2	0.506252	1.0538	0.039	0.033	1
PIGB	0.506487	0.937732	0.014	0.005	1
PEX2	0.506495	0.516237	0.026	0.029	1
FKBP7	0.506495	0.357496	0.026	0.033	1
WDR61	0.506591	0.302079	0.15	0.138	1
LOC110261989	0.506639	1.07712	0.026	0.02	1
TNS1	0.506691	0.286962	0.135	0.152	1
CDKN3	0.506813	1.40585	0.012	0.005	1
RAD52	0.506892	0.286177	0.026	0.033	1
NTSR2	0.506968	1.18644	0.039	0.025	1
UBE3B	0.506976	0.898972	0.072	0.056	1
JMJD4	0.507072	0.907363	0.014	0.005	1
DHX30	0.507174	0.346772	0.101	0.113	1
SCUBE3	0.507365	0.682396	0.012	0.009	1
TSEN54	0.507365	0.999887	0.012	0.009	1
LOC110260932	0.507365	0.622334	0.015	0.011	1
SSX2IP	0.507424	0.338517	0.273	0.298	1
ALAS1	0.507438	0.388619	0.027	0.034	1
DKC1	0.507512	0.709426	0.041	0.049	1
SEC24D	0.507596	-0.129174	0.029	0.036	1
MBTPS2	0.507825	0.281689	0.027	0.034	1
LOC100516527	0.507913	0.461792	0.189	0.165	1
PPCDC	0.507938	1.34172	0.024	0.02	1
LGALS1	0.508053	1.11641	0.13	0.098	1
C12H17orf62	0.508109	1.11232	0.031	0.016	1
LOC100524609	0.50821	1.56161	0.101	0.031	1
NTPCR	0.508275	0.106959	0.06	0.06	1
BHLHE41	0.508537	0.396881	0.049	0.056	1
NFYB	0.50872	1.42161	0.041	0.029	1
RTCA	0.509273	0.612008	0.094	0.085	1
MNS1	0.509282	0.380495	0.026	0.029	1
SCAMP4	0.509282	0.655889	0.026	0.031	1
TSKU	0.509711	0.407119	0.014	0.011	1
LOC106508918	0.510158	0.473397	0.044	0.058	1
TRIM11	0.510218	1.16901	0.024	0.013	1
TMEM35A	0.510463	0.776071	0.097	0.062	1
PLPP1	0.510754	0.36158	0.121	0.138	1
CCM2L	0.510879	0.440263	0.026	0.033	1
LOC110262224	0.511228	1.21824	0.024	0.029	1
SUGCT	0.51137	0.230759	0.029	0.036	1
FBXO22	0.511433	0.218037	0.162	0.183	1
TIMP1	0.511495	0.541105	0.075	0.087	1
TM7SF3	0.511678	1.16379	0.026	0.029	1
GPR19	0.511754	0.293586	0.005	0.015	1
MFSD3	0.511997	0.468516	0.012	0.011	1
ZMYM3	0.512504	0.568259	0.032	0.024	1
KCNIP4	0.512606	0.391234	0.147	0.127	1
PTPRN	0.512691	0.520617	0.024	0.02	1
MICALL2	0.512716	-0.132956	0.031	0.04	1
PPIC	0.512869	0.467147	0.027	0.033	1
GMEB1	0.512883	0.26451	0.027	0.036	1
INVS	0.512972	-0.620381	0.01	0.015	1
TMX2	0.513037	1.04771	0.096	0.071	1
EXOSC9	0.51312	1.06074	0.078	0.053	1
LOC106504847	0.513582	-0.422006	0.01	0.015	1
SUPT4H1	0.51384	0.563124	0.085	0.089	1
MTA1	0.514277	1.23498	0.043	0.033	1
LOC110255657	0.514439	3.83632	0.024	0.002	1
SLC25A1	0.514522	-0.166031	0.026	0.029	1
LOC100525798	0.514535	0.566533	0.114	0.114	1
FAM92A	0.514759	0.881547	0.072	0.044	1
PAK5	0.515095	0.18877	0.056	0.065	1
CNPY3	0.515258	0.372912	0.055	0.058	1
SLC2A12	0.515312	1.90471	0.027	0.02	1
COL16A1	0.515413	-0.27934	0.007	0.011	1
S1PR5	0.515413	-0.228118	0.009	0.015	1
LOC106509343	0.515413	-0.396387	0.01	0.015	1
TMEM138	0.515413	-0.186791	0.01	0.013	1
MTMR14	0.515727	1.06454	0.061	0.047	1
ZDHHC13	0.516635	-0.150368	0.01	0.015	1
LOC102157750	0.516635	-0.510122	0.01	0.015	1
TBX15	0.516781	-0.631283	0.015	0.011	1
LOC100157002	0.51694	0.451861	0.055	0.062	1
CACNA1C	0.517058	0.165854	0.029	0.036	1
USP15	0.51708	0.428282	0.179	0.211	1
LOC102165318	0.517395	0.245734	0.024	0.025	1
MYH10	0.517516	0.3188	0.218	0.23	1
RTL5	0.517542	-0.621667	0.051	0.051	1
LOC110255584	0.517821	0.14366	0.104	0.12	1
PMPCB	0.518225	0.173418	0.063	0.073	1
ISOC2	0.518229	0.651869	0.092	0.064	1
XXYLT1	0.518314	-0.124572	0.029	0.036	1
PARK7	0.518417	0.263716	0.21	0.198	1
SEC13	0.518451	0.330346	0.063	0.069	1
COL19A1	0.518472	-0.162759	0.009	0.015	1
TMEM234	0.518579	0.635418	0.026	0.024	1
ZCCHC8	0.51904	0.289574	0.094	0.105	1
OMA1	0.519085	0.198464	0.01	0.015	1
SGCD	0.519085	-0.202982	0.01	0.013	1
EMC4	0.519288	0.24534	0.125	0.127	1
YEATS2	0.519379	0.199494	0.058	0.067	1
FGF1	0.519467	0.670848	0.051	0.058	1
ERCC1	0.519469	2.40449	0.084	0.042	1
LOC100520248	0.519532	0.810253	0.027	0.024	1
NAP1L4	0.519604	0.414337	0.135	0.149	1
TMLHE	0.519698	0.354576	0.01	0.007	1
AFAP1	0.519699	-0.103579	0.01	0.015	1
OAT	0.520683	0.606529	0.232	0.22	1
MPND	0.520757	1.16327	0.067	0.044	1
ASPHD1	0.520881	0.860673	0.232	0.171	1
ZUFSP	0.52107	0.276145	0.051	0.062	1
PMM1	0.521469	2.65292	0.08	0.018	1
BBS10	0.521541	-0.505854	0.01	0.005	1
IQSEC3	0.521631	0.526613	0.027	0.033	1
NOVA2	0.522049	-0.293065	0.044	0.056	1
ICAM2	0.522156	0.162394	0.01	0.015	1
IPO5	0.522216	-0.167682	0.046	0.053	1
RNF125	0.52229	1.18974	0.027	0.022	1
NIPSNAP2	0.522849	0.555508	0.055	0.062	1
THNSL1	0.523119	0.582791	0.072	0.06	1
FN3K	0.523135	2.0636	0.101	0.045	1
STK35	0.523337	0.419655	0.029	0.034	1
CERS1	0.523351	1.54438	0.043	0.025	1
ABCD4	0.523543	0.633647	0.027	0.033	1
ABI1	0.523667	0.197256	0.131	0.14	1
TMEM70	0.524011	0.15529	0.106	0.107	1
NOP56	0.524043	0.716502	0.101	0.078	1
ANKHD1	0.524184	0.245846	0.077	0.082	1
PIK3CG	0.524502	-0.927775	0.012	0.015	1
SLC35D2	0.524619	0.458904	0.01	0.015	1
NHSL2	0.524619	0.168597	0.01	0.015	1
SV2B	0.524661	0.426729	0.256	0.229	1
RGS7BP	0.524671	0.211075	0.131	0.142	1
TMEM163	0.524836	0.5124	0.15	0.165	1
ARHGEF17	0.524913	0.525116	0.073	0.089	1
PFKFB2	0.525002	0.806795	0.027	0.033	1
STK17A	0.525052	0.217728	0.108	0.118	1
PARM1	0.525236	1.5606	0.01	0.009	1
RASD2	0.525236	1.14394	0.01	0.011	1
CLDN10	0.52529	0.144835	0.097	0.107	1
REPS1	0.525459	0.673764	0.029	0.033	1
PLA2G12A	0.525676	1.39207	0.087	0.042	1
TULP3	0.525798	0.983734	0.026	0.022	1
DAPK1	0.525997	1.07055	0.048	0.056	1
RNF181	0.526085	1.10232	0.08	0.054	1
CLN8	0.526117	1.10254	0.019	0.009	1
ZNF395	0.526232	0.146306	0.06	0.071	1
PEG3	0.526243	0.190814	0.164	0.172	1
DLK2	0.526412	1.23964	0.039	0.02	1
DAP	0.526413	0.913551	0.041	0.033	1
SLC9B2	0.526541	0.173529	0.031	0.04	1
LTC4S	0.526867	-0.596644	0.029	0.034	1
ETFDH	0.526949	0.391761	0.056	0.065	1
SLC35F5	0.526972	0.84302	0.027	0.033	1
C16H5orf49	0.527202	0.768666	0.096	0.065	1
LOC100524598	0.527449	0.357387	0.031	0.036	1
FAM19A5	0.527733	0.499879	0.085	0.076	1
CTNND2	0.527882	0.612866	0.128	0.136	1
ATPAF1	0.527952	1.17043	0.084	0.067	1
CARMIL2	0.528083	1.31611	0.051	0.031	1
ANP32E	0.528539	0.315942	0.102	0.118	1
BMP7	0.528592	3.84411	0.015	0.007	1
SPATA1	0.528877	1.01091	0.027	0.022	1
TERF1	0.52891	0.292519	0.145	0.165	1
DNASE1	0.52913	-0.542752	0.012	0.016	1
ASAH1	0.529146	-0.103521	0.039	0.045	1
RUBCN	0.529429	0.429611	0.032	0.04	1
VGLL4	0.529695	0.202703	0.099	0.111	1
DPH5	0.529883	1.00058	0.026	0.018	1
ANKRD27	0.530074	0.519024	0.027	0.034	1
ZNF614	0.53029	-0.581854	0.012	0.016	1
TMEM251	0.530343	0.685832	0.027	0.022	1
SARAF	0.530839	0.261623	0.186	0.196	1
MTHFD1L	0.530871	-0.248066	0.012	0.016	1
C1H15orf41	0.530871	-0.353229	0.012	0.015	1
PSMG3	0.530943	0.353033	0.123	0.102	1
ANGPTL2	0.531126	1.87337	0.017	0.009	1
VPS37A	0.53122	0.683492	0.053	0.045	1
LGI1	0.531273	0.380427	0.087	0.058	1
COCH	0.531337	1.46487	0.038	0.011	1
DCX	0.53142	0.27326	0.063	0.06	1
HGS	0.531443	0.765897	0.101	0.093	1
NDUFS6	0.531527	1.19296	0.263	0.125	1
LHFPL3	0.53169	1.77711	0.017	0.013	1
KCNN2	0.531707	-5.67586	0	0.018	1
PNCK	0.531847	1.93369	0.155	0.058	1
PCOLCE	0.532033	-0.314711	0.012	0.016	1
PSAT1	0.532087	0.83357	0.138	0.129	1
CLIP3	0.532245	1.0853	0.119	0.083	1
DTX2	0.532254	1.41577	0.017	0.013	1
MXRA8	0.532706	0.420606	0.031	0.036	1
LOC106510067	0.532889	0.887522	0.029	0.011	1
MPI	0.532933	0.191455	0.034	0.036	1
GPT	0.533379	4.47933	0.01	0	1
EMSY	0.533467	0.186662	0.031	0.04	1
NRXN1	0.53361	-0.120247	0.567	0.528	1
UBE2N	0.533646	0.542889	0.343	0.301	1
COL5A3	0.533733	0.828914	0.027	0.022	1
CCDC28A	0.533735	1.41964	0.027	0.024	1
PRPF39	0.533931	0.865598	0.09	0.087	1
FN3KRP	0.534082	0.737336	0.051	0.04	1
SBDS	0.534241	0.764333	0.101	0.096	1
LIPA	0.534656	0.337725	0.032	0.042	1
ZNF839	0.534847	1.50233	0.029	0.024	1
TMSB15A	0.535024	0.686756	0.16	0.12	1
NPPC	0.535079	2.90397	0.014	0.007	1
NDC1	0.535527	-0.208354	0.012	0.013	1
ABCA7	0.535646	1.45	0.015	0.009	1
CCDC8	0.536111	-0.237958	0.012	0.016	1
EDNRB	0.536111	-0.128966	0.012	0.015	1
TRMT1L	0.536561	0.196597	0.143	0.163	1
DDX20	0.536561	1.60434	0.027	0.02	1
EXOSC7	0.536694	0.18948	0.012	0.015	1
LOC100523526	0.536802	0.524305	0.097	0.109	1
NEURL1B	0.536817	0.351688	0.031	0.042	1
FAM204A	0.536982	0.348379	0.222	0.23	1
GOLGA3	0.537117	0.273184	0.063	0.073	1
LOC110255817	0.537278	0.340155	0.012	0.011	1
SLC13A4	0.537346	1.09413	0.017	0.013	1
RFX3	0.53768	0.652126	0.087	0.093	1
TMEM62	0.537863	0.378255	0.012	0.015	1
DUSP10	0.537884	-0.939266	0.012	0.016	1
MAN1B1	0.537895	0.954924	0.056	0.042	1
PTGES2	0.538057	3.80216	0.02	0.004	1
FLYWCH1	0.538279	1.30022	0.029	0.018	1
PLEKHA7	0.538448	0.639906	0.012	0.011	1
PYM1	0.538494	1.39139	0.027	0.018	1
ZNF577	0.53871	-1.0241	0.007	0.013	1
TTC7A	0.539618	0.30428	0.012	0.013	1
NDUFAF5	0.539636	1.29599	0.048	0.027	1
ZNF579	0.53973	0.956655	0.029	0.013	1
FHL2	0.539873	0.427346	0.034	0.045	1
LRRTM1	0.54014	-0.136258	0.051	0.06	1
FAM237A	0.540204	0.371119	0.012	0.011	1
CAMKMT	0.540368	-0.666787	0.007	0.015	1
CASP2	0.540369	-0.389759	0.012	0.018	1
FJX1	0.540378	0.231281	0.172	0.18	1
KCTD3	0.540396	1.03765	0.068	0.054	1
PITRM1	0.5407	0.435875	0.032	0.042	1
ABCD1	0.54079	0.811682	0.012	0.015	1
LOC100626250	0.540809	0.645238	0.121	0.087	1
TAB1	0.540843	0.719221	0.056	0.062	1
AXL	0.540901	0.354141	0.092	0.1	1
MTHFD1	0.541235	0.825734	0.056	0.058	1
PSMD5	0.541341	0.571326	0.061	0.069	1
LOC100620827	0.541376	0.409705	0.012	0.016	1
GPR161	0.541376	0.360396	0.012	0.015	1
MEIS3	0.541397	0.341815	0.031	0.025	1
ZNF79	0.541962	1.21184	0.01	0.005	1
LOC110256584	0.541963	1.05925	0.01	0.013	1
POMGNT1	0.542359	1.01575	0.053	0.047	1
PAGR1	0.542462	0.424177	0.017	0.013	1
TFDP1	0.542494	0.137312	0.043	0.054	1
RBM18	0.542791	0.542614	0.152	0.172	1
VPS13C	0.542918	0.365003	0.162	0.187	1
ITFG1	0.543878	0.206357	0.224	0.25	1
TRIM65	0.543969	-0.537054	0.012	0.016	1
ZC3H3	0.544232	0.862872	0.029	0.025	1
IL12RB2	0.544246	-0.569957	0.012	0.018	1
CTSF	0.544514	0.363754	0.171	0.174	1
LOC100621287	0.544728	0.169084	0.42	0.443	1
KCNC4	0.544801	-0.348327	0.01	0.015	1
SLC6A8	0.544901	0.464208	0.012	0.016	1
DAPK2	0.544901	0.707903	0.012	0.015	1
ORC4	0.544928	0.427781	0.119	0.129	1
IFT172	0.545201	1.28189	0.029	0.031	1
PPP1R11	0.545457	0.509042	0.096	0.089	1
WNT2	0.545488	1.76448	0.012	0.004	1
LOC102165127	0.545489	1.72117	0.012	0.005	1
POMT2	0.545489	1.35381	0.012	0.009	1
BTBD2	0.545556	0.532298	0.065	0.069	1
DYRK1B	0.545832	1.3836	0.046	0.033	1
MVD	0.545994	0.272733	0.106	0.083	1
PSMB5	0.546079	0.278609	0.302	0.294	1
TOMM70	0.546093	0.360939	0.189	0.2	1
MRPS21	0.54612	0.424746	0.104	0.107	1
SEC61A2	0.546253	0.982507	0.099	0.073	1
FSD1	0.546262	0.714932	0.015	0.011	1
MGLL	0.546299	0.421152	0.114	0.123	1
ZNF507	0.546399	1.37412	0.046	0.04	1
SDAD1	0.546489	0.57489	0.08	0.073	1
CUNH9orf116	0.546667	2.12338	0.012	0.005	1
NUP43	0.546908	1.11867	0.027	0.02	1
CSMD3	0.546944	0.161712	0.041	0.045	1
PAPSS1	0.546974	0.221609	0.159	0.174	1
CXCL16	0.547024	-0.298562	0.014	0.018	1
NID1	0.547084	0.63931	0.085	0.078	1
MAPKAPK3	0.547092	0.248487	0.026	0.022	1
LRRC14	0.547538	1.65975	0.043	0.018	1
CDH12	0.54754	1.82223	0.031	0.022	1
ERCC5	0.547761	0.52721	0.067	0.08	1
ZBTB21	0.547767	0.165331	0.043	0.051	1
LOC110261340	0.547847	1.02538	0.012	0.015	1
LOC100519675	0.548159	0.477782	0.067	0.071	1
LOC100625510	0.548321	0.678422	0.034	0.04	1
TSR1	0.548594	-2.5255	0.002	0.02	1
ZDHHC3	0.548748	0.462993	0.039	0.047	1
LHX2	0.54894	1.70252	0.048	0.036	1
FMR1	0.549495	0.324173	0.183	0.209	1
AHCY	0.549809	0.199134	0.01	0.013	1
UCKL1	0.549973	0.9434	0.061	0.038	1
COL7A1	0.550281	1.09746	0.046	0.036	1
TRIM9	0.550375	-0.170847	0.133	0.131	1
PPP1R16B	0.550421	1.13537	0.032	0.025	1
YTHDC2	0.5506	0.630907	0.097	0.085	1
EIF2S1	0.550841	0.50081	0.142	0.138	1
STK11IP	0.550925	-0.189186	0.014	0.016	1
VTI1A	0.551044	0.132594	0.041	0.051	1
ECHDC2	0.551248	0.51017	0.029	0.016	1
EFTUD2	0.551462	0.211839	0.049	0.062	1
KIAA1324L	0.551563	0.232158	0.041	0.049	1
SACM1L	0.551674	0.262855	0.094	0.111	1
GRIK1	0.551863	0.275618	0.034	0.02	1
ARMC8	0.551892	0.780792	0.034	0.036	1
MAST2	0.552408	6.11769	0.019	0	1
RPAIN	0.552601	0.908574	0.01	0.011	1
ACOT13	0.552768	0.379875	0.186	0.163	1
SEC31A	0.552922	0.455678	0.108	0.125	1
POLR2L	0.55296	3.13167	0.159	0.031	1
NOL9	0.552966	0.491322	0.036	0.042	1
TPST1	0.553143	0.833007	0.038	0.024	1
OSBPL10	0.553276	-0.523142	0.014	0.018	1
ATP6V1E1	0.553424	0.167651	0.442	0.457	1
CCNE2	0.553498	1.67269	0.019	0.015	1
TNK2	0.553502	0.692157	0.034	0.034	1
LOC110260073	0.55368	0.778732	0.036	0.022	1
ARPC2	0.553909	0.268001	0.28	0.305	1
NEK1	0.553921	0.672538	0.063	0.054	1
ERI1	0.554073	-0.32161	0.014	0.02	1
IGDCC3	0.55484	0.431252	0.014	0.015	1
OSBPL7	0.55484	0.183018	0.014	0.016	1
LOC102167846	0.555133	3.30259	0.019	0.002	1
DCUN1D1	0.555165	0.48332	0.097	0.111	1
CAND1	0.555265	0.33158	0.179	0.174	1
CORO2A	0.555441	-0.917484	0.01	0.02	1
BMP2K	0.555495	0.573606	0.063	0.065	1
IMPACT	0.555532	1.31382	0.031	0.031	1
CSTF2T	0.555599	0.24719	0.043	0.053	1
DTYMK	0.555763	7.11639	0.085	0.002	1
SKIV2L2	0.555816	0.393297	0.114	0.123	1
RASGRP2	0.555961	0.256478	0.014	0.011	1
PGM5	0.555961	0.183591	0.014	0.018	1
PECR	0.555961	0.32567	0.014	0.018	1
SLIT2	0.556013	0.724336	0.063	0.047	1
SHMT1	0.556226	2.59928	0.019	0.009	1
CCDC171	0.556226	1.91182	0.019	0.011	1
PJA2	0.5563	0.315431	0.481	0.501	1
TMEM165	0.556608	0.337968	0.125	0.138	1
LOC100525869	0.55696	0.569369	0.288	0.209	1
TMEM63C	0.556965	-1.11955	0.01	0.016	1
ARID3B	0.557083	0.610514	0.014	0.015	1
MOSPD2	0.557269	0.565766	0.036	0.042	1
TM6SF1	0.557551	0.325011	0.119	0.116	1
CBX8	0.557644	0.715074	0.014	0.016	1
KLHL7	0.55772	0.303208	0.043	0.047	1
KBTBD8	0.5578	-0.166536	0.014	0.02	1
SORCS2	0.55809	1.54706	0.031	0.02	1
GAL3ST3	0.558193	0.767838	0.038	0.033	1
CDC14B	0.558206	0.562793	0.014	0.015	1
CCNI	0.558208	0.351532	0.311	0.358	1
PARP14	0.558362	0.221412	0.041	0.049	1
PSMD4	0.558376	0.71359	0.229	0.216	1
CCDC120	0.558412	1.5742	0.019	0.013	1
MRPL18	0.558431	1.9937	0.082	0.036	1
HIF1AN	0.558529	0.623983	0.061	0.067	1
EIF2S3	0.558671	0.428441	0.07	0.08	1
LOC100624063	0.558768	0.568183	0.014	0.018	1
CSNK1D	0.558863	0.544925	0.08	0.085	1
PDE4C	0.55896	1.66829	0.019	0.013	1
ASXL1	0.559136	0.128168	0.048	0.056	1
LOC110255764	0.55933	0.589458	0.014	0.018	1
GALNT14	0.559507	2.30939	0.019	0.004	1
ZBTB34	0.559599	0.467513	0.038	0.044	1
POLR2H	0.559651	1.15863	0.067	0.045	1
TMEM249	0.559668	-0.232878	0.014	0.015	1
ANKMY2	0.559699	0.528331	0.113	0.129	1
ZNF667	0.559768	0.601092	0.067	0.069	1
LOC102166523	0.559893	0.465404	0.014	0.018	1
USP5	0.560054	1.45102	0.072	0.049	1
C2H19orf44	0.560055	1.49401	0.019	0.015	1
ZNF514	0.560456	0.675186	0.014	0.018	1
BRPF1	0.560603	1.4192	0.019	0.013	1
PFDN1	0.560841	0.620425	0.198	0.156	1
SLC38A9	0.56096	0.522543	0.078	0.083	1
CUTA	0.561082	1.06744	0.154	0.105	1
SAMD12	0.561154	0.546314	0.172	0.196	1
MAP3K13	0.561651	0.548292	0.038	0.044	1
CLTC	0.561658	0.177433	0.353	0.408	1
CD55	0.562249	1.42821	0.019	0.013	1
TTF1	0.562691	0.480961	0.039	0.045	1
FAM181A	0.562709	1.66795	0.014	0.005	1
DNMT1	0.562905	0.435949	0.137	0.152	1
HMGCLL1	0.562971	0.302757	0.097	0.089	1
TRIM45	0.563347	2.10664	0.015	0.009	1
MTM1	0.563401	1.01055	0.029	0.024	1
LZTR1	0.563454	0.464614	0.039	0.042	1
IL11RA	0.56349	0.267446	0.026	0.024	1
LMAN2L	0.563591	0.414151	0.049	0.051	1
ABHD3	0.563592	1.01441	0.068	0.056	1
VPS51	0.563824	0.772665	0.109	0.096	1
APBB1IP	0.564041	1.06411	0.031	0.025	1
CUNH14orf79	0.564214	-0.443075	0.01	0.005	1
SCMH1	0.564217	0.508146	0.012	0.016	1
DOCK11	0.564218	0.417706	0.015	0.018	1
TF-1	0.564254	1.00131	0.029	0.024	1
CDK5R1	0.564306	0.258994	0.294	0.298	1
SCUBE2	0.564447	0.997539	0.019	0.007	1
MTMR8	0.564486	0.363038	0.014	0.015	1
HECA	0.564526	0.304144	0.07	0.083	1
LOC100524378	0.564675	-0.691405	0.017	0.024	1
TMCC2	0.564722	1.2865	0.017	0.009	1
GATM	0.564893	0.993381	0.031	0.02	1
CABLES2	0.565022	0.189536	0.014	0.018	1
SNRPC	0.565182	0.66514	0.137	0.105	1
FMO5	0.565291	0.142239	0.015	0.02	1
SPATA17	0.565291	0.155808	0.015	0.02	1
PFN2	0.565417	0.408403	0.247	0.22	1
SSB	0.565806	0.217082	0.321	0.37	1
GHDC	0.565826	1.31873	0.012	0.009	1
GON7	0.566006	0.508929	0.193	0.163	1
RPA3	0.566283	0.868868	0.193	0.12	1
TSPAN2	0.566395	0.124506	0.058	0.054	1
LOC102160564	0.566647	2.12302	0.012	0.004	1
HNRNPDL	0.566785	0.132744	0.382	0.401	1
FAM53C	0.566857	0.740608	0.038	0.04	1
FUZ	0.567182	-0.225542	0.014	0.018	1
EIF4A1	0.567295	0.555437	0.268	0.263	1
DNAAF4	0.567376	1.07401	0.048	0.04	1
RABGGTA	0.567378	1.18935	0.032	0.02	1
DLD	0.567401	0.440938	0.16	0.171	1
SEMA4B	0.56744	0.257858	0.015	0.02	1
SCARF1	0.56744	0.12598	0.015	0.02	1
SLAIN2	0.567836	0.492006	0.065	0.076	1
TUSC1	0.567857	4.3749	0.012	0	1
CD38	0.567977	0.520177	0.014	0.016	1
FBXO17	0.567977	0.360303	0.015	0.02	1
LOC100620498	0.568096	0.669262	0.029	0.016	1
POLDIP3	0.568113	0.607816	0.068	0.071	1
GABARAPL2	0.568157	0.298336	0.367	0.383	1
LOC106510131	0.568176	2.0892	0.106	0.029	1
VAT1L	0.568394	0.152325	0.053	0.058	1
HNMT	0.568566	0.534373	0.043	0.025	1
ST8SIA3	0.568776	0.292143	0.246	0.234	1
GPLD1	0.569054	1.23933	0.015	0.013	1
LOC100521082	0.56922	1.83207	0.106	0.042	1
RASL10A	0.56923	2.49373	0.068	0.016	1
RSPH9	0.569966	2.91695	0.024	0.002	1
CCDC9	0.570131	0.379182	0.015	0.009	1
LOC102165211	0.570131	0.348474	0.015	0.02	1
C8H4orf33	0.570131	0.394341	0.015	0.018	1
FNDC3B	0.570377	0.521764	0.061	0.071	1
SHF	0.570576	-0.199627	0.01	0.016	1
TAF5	0.57067	0.247816	0.015	0.018	1
LRRC49	0.570804	0.511006	0.072	0.074	1
KCNA1	0.571161	0.699007	0.096	0.091	1
TIGAR	0.571236	1.31665	0.048	0.027	1
NTRK2	0.57127	0.156894	0.466	0.437	1
ALKBH8	0.571809	-0.239255	0.017	0.022	1
ZNF593	0.571867	0.178689	0.015	0.015	1
RUSC1	0.572239	1.18031	0.078	0.049	1
FAM50A	0.572279	1.72541	0.065	0.027	1
MFSD12	0.57246	1.28108	0.036	0.038	1
ATF7	0.572593	0.411689	0.075	0.083	1
MRPS6	0.572968	1.5406	0.099	0.062	1
CEP162	0.572985	0.866411	0.073	0.065	1
NUBPL	0.573024	0.742429	0.031	0.02	1
BIN1	0.57314	1.41188	0.08	0.022	1
GPR34	0.573281	0.835481	0.019	0.009	1
TRAF5	0.573355	-0.185309	0.017	0.022	1
FAM227B	0.573369	0.773719	0.015	0.02	1
NOCT	0.573484	0.66306	0.039	0.044	1
TSR2	0.573584	2.03066	0.056	0.025	1
THAP3	0.573833	0.969852	0.051	0.027	1
ATP6AP1L	0.57391	0.925174	0.015	0.016	1
OTUD5	0.573955	0.887966	0.078	0.062	1
ST3GAL4	0.574	0.697369	0.044	0.051	1
SEC11C	0.574075	0.209928	0.244	0.256	1
CFAP36	0.574167	0.682452	0.254	0.211	1
GTF3C5	0.574386	0.194556	0.017	0.015	1
TRIM25	0.574451	1.19618	0.034	0.029	1
AKAP17B	0.574945	0.597954	0.019	0.015	1
RANBP9	0.575289	0.653476	0.111	0.116	1
CPSF7	0.575338	0.457877	0.044	0.042	1
AREL1	0.575339	0.465048	0.046	0.053	1
OTUD7B	0.575423	0.417121	0.041	0.047	1
NXF1	0.575448	1.33431	0.046	0.033	1
SKA3	0.575533	0.696157	0.015	0.02	1
YOD1	0.575895	-0.364007	0.02	0.025	1
GPR162	0.576065	0.917941	0.097	0.064	1
GDE1	0.576589	0.304632	0.099	0.091	1
PPA2	0.576631	0.895373	0.07	0.056	1
CPTP	0.577004	-0.136754	0.019	0.022	1
SNX10	0.577014	0.464468	0.382	0.341	1
PTPRJ	0.577309	0.374237	0.08	0.085	1
TTC39C	0.5775	-0.245133	0.019	0.024	1
FUOM	0.577561	0.350444	0.055	0.054	1
FZR1	0.577684	2.69344	0.06	0.007	1
GMPR	0.578084	1.12941	0.075	0.047	1
ICK	0.578215	0.591432	0.038	0.045	1
ATAD2	0.578233	1.94535	0.02	0.016	1
SNTA1	0.578583	-1.09875	0.012	0.027	1
C6H19orf12	0.578614	0.676617	0.046	0.045	1
LOC110259698	0.578755	-0.674167	0.019	0.022	1
PRPF18	0.579038	0.565631	0.039	0.047	1
GART	0.579041	0.435693	0.015	0.018	1
HPS4	0.579292	0.556496	0.044	0.045	1
OCRL	0.579559	0.611315	0.017	0.022	1
NUMB	0.579754	0.334748	0.073	0.083	1
EFHD2	0.579843	0.495648	0.043	0.049	1
MARCH9	0.579919	0.376163	0.056	0.06	1
FASTKD2	0.580077	0.743366	0.014	0.016	1
KAT14	0.580077	0.454468	0.017	0.022	1
LOC100517855	0.580175	1.13626	0.058	0.051	1
DSEL	0.580214	0.129288	0.056	0.067	1
HERC4	0.58052	0.89784	0.049	0.04	1
TNFAIP6	0.58052	0.862398	0.049	0.04	1
BABAM2	0.580625	0.699515	0.044	0.044	1
CAMK1G	0.580673	1.54701	0.038	0.024	1
CNTNAP1	0.580792	0.23198	0.119	0.114	1
NPC1	0.581144	-0.391169	0.019	0.025	1
NOTCH2	0.581279	0.831999	0.053	0.047	1
AKR7A2	0.58137	2.12692	0.031	0.009	1
NOP2	0.581373	1.63278	0.034	0.016	1
LRRC55	0.581415	1.69701	0.02	0.009	1
EMC9	0.581697	0.467279	0.108	0.074	1
TTLL7	0.581872	0.387467	0.294	0.29	1
LOC100518827	0.58197	0.761023	0.014	0.016	1
TMEM255A	0.582084	4.92499	0.01	0	1
LOC110260293	0.582084	2.28981	0.01	0.005	1
RP2	0.582084	3.75322	0.01	0.005	1
LMLN	0.582084	1.99369	0.01	0.007	1
LOC110257438	0.582084	1.96505	0.01	0.007	1
PEG10	0.58225	0.518452	0.128	0.132	1
ASNSD1	0.582283	0.586786	0.048	0.038	1
SDHAF1	0.582336	3.8245	0.046	0.004	1
PTPN4	0.582456	0.561861	0.128	0.143	1
MRM3	0.582476	2.89205	0.019	0.002	1
PAK1	0.582533	0.374493	0.196	0.18	1
KCTD8	0.582639	0.872162	0.043	0.031	1
PHOX2A	0.583193	1.03688	0.015	0.022	1
RAB27A	0.583193	0.340174	0.017	0.022	1
TFPT	0.583208	0.357727	0.058	0.053	1
ADAM33	0.583541	1.61142	0.02	0.011	1
TMEM266	0.583618	2.71077	0.01	0.004	1
ARMC5	0.583618	2.0002	0.01	0.005	1
CEL	0.583618	1.66732	0.01	0.007	1
TBL1X	0.583618	2.11422	0.01	0.007	1
MTX2	0.583662	0.869036	0.113	0.089	1
HRH2	0.583712	0.909322	0.017	0.016	1
LOC100519853	0.583925	0.441463	0.049	0.045	1
RRNAD1	0.583963	0.202212	0.019	0.024	1
TMEM47	0.584187	0.406486	0.174	0.192	1
CENPQ	0.584235	1.4046	0.032	0.029	1
LOC100517149	0.584385	1.60688	0.01	0.007	1
ZBTB14	0.584497	-0.193123	0.019	0.025	1
POLG2	0.584606	1.59818	0.02	0.013	1
LPIN2	0.584647	0.352781	0.073	0.083	1
SAMD1	0.585045	0.619193	0.075	0.08	1
DOK2	0.585153	2.34333	0.01	0.004	1
ZNF488	0.585153	1.74161	0.01	0.005	1
MYBBP1A	0.585178	0.484951	0.049	0.056	1
ATP2B3	0.585303	1.13965	0.038	0.018	1
COG2	0.585549	0.343767	0.051	0.056	1
TCF4	0.585586	0.202695	0.288	0.336	1
DNAJC5	0.585662	0.428154	0.07	0.071	1
MRPL42	0.585794	1.23497	0.078	0.04	1
TNPO3	0.585804	0.585072	0.046	0.045	1
GTPBP4	0.585854	0.398835	0.055	0.056	1
RBM47	0.585922	1.52455	0.01	0.007	1
LOC100737060	0.585922	0.992273	0.01	0.007	1
ZBED6CL	0.585922	1.02019	0.01	0.007	1
TRAPPC6B	0.585955	0.473811	0.13	0.136	1
PWWP2A	0.58602	0.513542	0.09	0.102	1
KIAA1211	0.586257	0.811166	0.046	0.04	1
MRPL38	0.586262	0.105873	0.089	0.094	1
PTPN21	0.586304	0.680742	0.032	0.027	1
URI1	0.586317	0.42122	0.119	0.134	1
LOC110262149	0.58669	1.83251	0.01	0.002	1
BIRC5	0.586691	1.84972	0.01	0.004	1
ANGPTL4	0.586691	0.932432	0.01	0.007	1
LOXL3	0.586691	1.83401	0.01	0.007	1
FAM46C	0.586691	1.04928	0.01	0.007	1
TNNI1	0.586691	1.75145	0.01	0.007	1
CCDC138	0.586837	0.834963	0.017	0.018	1
TMEM8B	0.586843	1.73075	0.038	0.018	1
TCTN1	0.586892	0.980972	0.012	0.011	1
INTS14	0.586897	1.28522	0.032	0.027	1
SSR3	0.586936	0.377971	0.333	0.358	1
PPP2R5E	0.587171	0.382894	0.125	0.143	1
EXT1	0.587315	0.938952	0.046	0.031	1
LOC106510679	0.587356	0.653454	0.017	0.004	1
LOC106509301	0.587357	1.69816	0.017	0.009	1
MILR1	0.58746	0.967714	0.01	0.007	1
MBTD1	0.587533	0.452322	0.048	0.051	1
PPP1R16A	0.587569	1.0677	0.029	0.02	1
DLG4	0.587798	0.5858	0.13	0.105	1
PEPD	0.587964	0.448445	0.099	0.107	1
LOC110255247	0.588139	2.25251	0.015	0.005	1
SH3PXD2B	0.58823	0.532585	0.01	0.005	1
CHDH	0.58823	0.909093	0.01	0.007	1
PHACTR4	0.58833	0.779287	0.055	0.049	1
CLASRP	0.588337	2.17203	0.015	0.005	1
GMEB2	0.588457	0.505395	0.019	0.022	1
LOC100628140	0.588483	0.143304	0.078	0.073	1
RDH13	0.588659	2.49509	0.015	0.002	1
CANT1	0.588679	0.765544	0.043	0.045	1
LOC106504178	0.588744	1.10102	0.034	0.027	1
SLC25A24	0.588744	0.926429	0.034	0.029	1
LOC100520308	0.589	0.804482	0.01	0.007	1
LOC110258617	0.589	1.08102	0.01	0.007	1
AP2A2	0.589011	0.518683	0.22	0.214	1
MAP3K10	0.589207	0.616088	0.017	0.015	1
TPRKB	0.589306	1.96891	0.032	0.013	1
MRPL58	0.589347	0.205062	0.063	0.069	1
ZNF576	0.589458	0.524505	0.019	0.016	1
BCAS4	0.589727	2.62114	0.119	0.015	1
ZFP92	0.589771	0.864415	0.01	0.007	1
VLDLR	0.58982	0.309553	0.053	0.06	1
MCRS1	0.589823	0.918994	0.044	0.051	1
ALDH1A3	0.589942	1.18442	0.02	0.016	1
DLG5	0.589969	0.986174	0.017	0.02	1
CALM3	0.590151	0.35963	0.447	0.441	1
GOPC	0.590888	0.738536	0.082	0.094	1
SLC14A1	0.591462	0.599699	0.017	0.02	1
PPIP5K2	0.591646	0.2568	0.118	0.125	1
BLCAP	0.591867	0.786085	0.154	0.145	1
LAMC1	0.592009	0.374236	0.131	0.147	1
RPP30	0.592137	0.643933	0.082	0.089	1
ZNF597	0.592192	0.120906	0.02	0.024	1
OGFOD3	0.592368	0.75716	0.068	0.076	1
HACL1	0.592434	0.264871	0.019	0.024	1
SBF1	0.592465	0.428621	0.019	0.018	1
QRICH1	0.592517	0.821929	0.043	0.04	1
LOC100626715	0.592589	1.69941	0.067	0.04	1
B4GALT4	0.592852	-0.144223	0.022	0.029	1
IL1R1	0.592858	0.471449	0.01	0.007	1
ARL16	0.592871	0.431604	0.056	0.058	1
RHOT1	0.592896	0.747546	0.114	0.098	1
MFSD11	0.593033	0.752365	0.082	0.049	1
P3H1	0.593341	0.518971	0.06	0.06	1
SLC11A2	0.593469	0.91141	0.019	0.022	1
PWP2	0.59364	0.876154	0.017	0.02	1
AMER1	0.593641	0.239355	0.02	0.025	1
NPTN	0.593719	0.16035	0.399	0.387	1
NXPH4	0.593958	0.765512	0.019	0.015	1
CDK10	0.594095	1.03831	0.032	0.022	1
TCP1	0.594481	0.785711	0.235	0.212	1
WDR46	0.59509	0.455174	0.019	0.022	1
RASSF4	0.595105	-0.231187	0.022	0.022	1
PPP1CC	0.595178	1.11572	0.036	0.031	1
FAM84B	0.595265	0.353282	0.137	0.156	1
ATG4D	0.5953	0.878712	0.019	0.013	1
GPRASP2	0.595465	0.777885	0.094	0.065	1
LOC110262081	0.595479	0.849319	0.019	0.018	1
TIAM1	0.595637	0.546127	0.084	0.083	1
PPM1M	0.595774	-0.16816	0.02	0.029	1
C6H1orf109	0.596058	0.369762	0.02	0.025	1
MINDY3	0.596252	0.853394	0.087	0.078	1
MORC4	0.596374	0.657455	0.02	0.016	1
LRRN1	0.596509	0.598588	0.051	0.049	1
PHTF2	0.596825	0.454318	0.049	0.056	1
MED27	0.596844	1.00858	0.046	0.029	1
GGA1	0.596847	0.634775	0.046	0.051	1
TDRKH	0.597026	0.893953	0.017	0.02	1
SPOCK3	0.597083	0.776504	0.109	0.096	1
CCNL2	0.597746	0.380373	0.288	0.307	1
SLC25A38	0.598397	-0.250838	0.02	0.027	1
PRR14	0.598479	0.232692	0.02	0.025	1
ALKBH3	0.598748	1.50882	0.043	0.031	1
CHMP4A	0.598845	0.890005	0.015	0.013	1
ASB14	0.598919	-0.427243	0.027	0.038	1
MKNK1	0.598964	0.400228	0.02	0.022	1
SNTB1	0.599063	0.476319	0.02	0.016	1
LOC110260386	0.599089	0.715124	0.051	0.047	1
EGFL7	0.599189	0.401279	0.353	0.437	1
KIAA0319L	0.599205	1.27796	0.036	0.027	1
CNNM3	0.599257	1.03433	0.043	0.047	1
GSG1	0.599505	2.1662	0.017	0.002	1
HDAC6	0.600014	1.20015	0.019	0.018	1
C4H8orf37	0.600437	0.417929	0.055	0.047	1
ERCC8	0.600717	0.814247	0.015	0.013	1
EDRF1	0.60082	1.19249	0.034	0.024	1
FRZB	0.600931	0.688246	0.055	0.049	1
CNP	0.601145	1.69093	0.167	0.047	1
HCLS1	0.601488	0.491876	0.019	0.011	1
LOC574051	0.601758	0.584809	0.02	0.016	1
AKAP3	0.601758	0.524204	0.019	0.016	1
NRAS	0.601877	0.398068	0.02	0.025	1
SLC15A2	0.601912	1.10121	0.051	0.042	1
FBXL2	0.601957	0.688252	0.049	0.042	1
TPRN	0.602034	1.11584	0.019	0.022	1
SLC41A2	0.602201	0.353511	0.06	0.065	1
THEM6	0.602303	-0.104508	0.014	0.022	1
SETD1A	0.602339	0.55816	0.02	0.02	1
GFPT2	0.60234	-0.106756	0.024	0.029	1
EIF3J	0.602777	0.145659	0.314	0.347	1
FBXO4	0.602793	0.188304	0.024	0.027	1
GLCE	0.60284	-0.211841	0.031	0.034	1
TPX2	0.602849	0.464444	0.02	0.025	1
IFT74	0.603164	0.681627	0.051	0.044	1
PTBP2	0.603167	0.57585	0.125	0.129	1
NT5E	0.603245	-0.267826	0.027	0.034	1
SLC24A3	0.603513	1.76623	0.061	0.033	1
TRPC4AP	0.603614	0.996619	0.089	0.067	1
EHMT2	0.604567	0.693723	0.053	0.053	1
TBC1D32	0.604673	1.1538	0.043	0.051	1
GRIA2	0.604695	0.106392	0.432	0.381	1
SLC25A26	0.604941	0.602728	0.02	0.016	1
SYT4	0.604995	0.592952	0.181	0.181	1
SRBD1	0.605001	1.05863	0.067	0.062	1
SLC39A13	0.605063	0.166964	0.024	0.027	1
CHST3	0.605488	1.29713	0.022	0.016	1
LOC100512593	0.606036	2.31613	0.01	0.011	1
LOC100516390	0.606118	0.545787	0.053	0.062	1
PDE8B	0.606138	0.231832	0.07	0.08	1
RCE1	0.606255	2.66236	0.017	0.007	1
ACVR2B	0.606526	0.477283	0.034	0.027	1
PLEKHM3	0.606822	0.400672	0.022	0.027	1
NDRG1	0.607067	0.472007	0.058	0.067	1
MLST8	0.607233	1.48589	0.019	0.011	1
MIER3	0.607564	0.352991	0.022	0.027	1
BIN3	0.607763	0.337197	0.022	0.025	1
ZBTB26	0.607792	0.373245	0.022	0.025	1
KIAA0586	0.608358	1.48997	0.041	0.036	1
GDAP1	0.608566	0.60182	0.056	0.047	1
ZNF189	0.608735	0.193225	0.024	0.031	1
PAQR7	0.609177	0.513705	0.022	0.02	1
PAQR8	0.609177	0.737719	0.022	0.027	1
ENTPD7	0.609186	0.957031	0.02	0.009	1
UBLCP1	0.609215	1.01593	0.058	0.049	1
C13H3orf67	0.609614	0.236602	0.024	0.027	1
NPHP3	0.609618	0.315158	0.02	0.027	1
SNUPN	0.609685	-0.74312	0.043	0.045	1
CEP112	0.609695	0.688855	0.082	0.071	1
NDUFA5	0.609735	0.406804	0.333	0.35	1
EBAG9	0.609747	0.824392	0.104	0.096	1
CDK5RAP2	0.609923	-0.320293	0.034	0.034	1
EPB41	0.610492	0.53675	0.051	0.06	1
SCFD2	0.610591	0.609539	0.022	0.018	1
LOC102167697	0.610591	0.901838	0.022	0.022	1
LOC100513346	0.610673	0.816292	0.113	0.074	1
MPV17L2	0.61089	-0.139682	0.026	0.027	1
NSD3	0.611388	0.22435	0.305	0.352	1
NOTUM	0.611829	0.158564	0.024	0.027	1
FAM217B	0.612729	1.38556	0.036	0.02	1
GRIN1	0.612734	1.21443	0.155	0.058	1
SST	0.612864	2.1092	0.142	0.027	1
LOC100513261	0.612948	0.718209	0.273	0.241	1
GOLGA4	0.612954	0.263186	0.215	0.232	1
IGF2BP2	0.613157	0.234188	0.073	0.083	1
TIMM13	0.613312	0.353745	0.212	0.174	1
IRS2	0.613771	-0.314469	0.051	0.056	1
SLC1A6	0.613785	0.432623	0.015	0.015	1
BCAT2	0.614043	0.254731	0.024	0.027	1
ZC3H11A	0.614183	0.249382	0.263	0.305	1
ALG9	0.614272	-0.157314	0.032	0.042	1
OLA1	0.614285	0.160278	0.229	0.243	1
TRMU	0.614425	0.223306	0.027	0.031	1
CLNS1A	0.61447	1.435	0.082	0.054	1
UBL4A	0.614476	4.27189	0.068	0.007	1
NADK	0.614616	0.676935	0.049	0.058	1
LRRC24	0.615038	5.3402	0.017	0	1
ZW10	0.61508	1.03139	0.02	0.022	1
SPTY2D1	0.615095	0.603944	0.024	0.027	1
GEMIN5	0.615317	0.847503	0.022	0.016	1
WWP2	0.615317	1.23456	0.022	0.022	1
CCDC51	0.615845	0.661293	0.036	0.029	1
GLRX	0.615994	2.41458	0.082	0.013	1
SLC7A10	0.616074	1.00046	0.034	0.022	1
NEDD4	0.616135	0.789307	0.039	0.034	1
SLC25A16	0.616162	0.469107	0.063	0.069	1
PPP2R2C	0.616174	0.947521	0.145	0.127	1
ACTA1	0.616397	1.21343	0.019	0.009	1
DPH3	0.616412	0.34577	0.067	0.08	1
ABHD8	0.616465	1.65515	0.046	0.02	1
NDUFA6	0.6169	1.56629	0.15	0.078	1
LINGO1	0.617091	0.295547	0.174	0.163	1
COL4A4	0.617144	0.293199	0.053	0.062	1
CACNG5	0.617442	0.749471	0.022	0.018	1
HSD11B1L	0.617477	0.489188	0.022	0.022	1
MDM1	0.617867	0.269761	0.027	0.033	1
SASS6	0.618303	0.912079	0.024	0.029	1
RMDN3	0.618485	1.04964	0.019	0.009	1
GLT1D1	0.618486	0.741224	0.02	0.018	1
ENPP5	0.61872	-0.339632	0.058	0.06	1
DSTYK	0.618726	0.842399	0.049	0.053	1
TTC21B	0.618726	0.633734	0.051	0.062	1
MCMBP	0.618827	1.06783	0.046	0.051	1
CYBA	0.618984	0.22704	0.14	0.147	1
ADSS	0.619043	0.555455	0.053	0.06	1
TAPBPL	0.619525	0.115624	0.031	0.034	1
CDK5RAP3	0.619551	-0.112666	0.038	0.047	1
L2HGDH	0.619678	1.35848	0.022	0.015	1
LOC100510918	0.619734	2.24293	0.024	0.009	1
LOC110257476	0.619913	0.149858	0.024	0.031	1
BID	0.620139	0.165227	0.029	0.034	1
ETNPPL	0.620333	-0.125186	0.029	0.033	1
CUX2	0.620563	0.556503	0.061	0.058	1
ASPRV1	0.621747	1.03198	0.022	0.024	1
LOC100156375	0.622028	0.605233	0.056	0.06	1
DCLRE1A	0.622043	0.413848	0.026	0.029	1
RCC2	0.622213	0.924251	0.056	0.047	1
C13H21orf91	0.622361	0.724053	0.058	0.053	1
FAM214B	0.622405	0.639289	0.026	0.024	1
PRMT9	0.622501	0.679361	0.036	0.033	1
SNX19	0.6229	0.969128	0.063	0.051	1
FUT4	0.622935	0.417485	0.026	0.029	1
MRPS22	0.622985	0.529468	0.073	0.078	1
TNXB	0.623195	0.606883	0.022	0.015	1
PSMD13	0.623411	0.451093	0.224	0.185	1
SARS	0.623412	0.528041	0.237	0.201	1
ECHDC3	0.623419	0.10797	0.029	0.034	1
SEC62	0.623463	0.16364	0.573	0.575	1
CXXC1	0.623716	0.685591	0.056	0.06	1
LOC110260827	0.623721	5.92841	0.012	0	1
RNF32	0.623721	5.52106	0.012	0.002	1
MYBL1	0.623721	2.28963	0.012	0.007	1
NEU4	0.623721	2.12762	0.012	0.007	1
AKAP17A	0.62382	0.14758	0.096	0.102	1
SLC35A2	0.623827	0.745164	0.026	0.027	1
RUNX1T1	0.624025	0.592386	0.184	0.18	1
AATK	0.624102	0.938597	0.032	0.022	1
TMEM185B	0.624135	0.223187	0.032	0.034	1
BANP	0.624331	0.955499	0.036	0.031	1
CASC3	0.624333	0.626017	0.063	0.062	1
HSD17B14	0.624443	1.91983	0.012	0.007	1
USP49	0.624443	2.59991	0.012	0.007	1
CTSH	0.62472	0.39758	0.026	0.029	1
EIF2B5	0.62478	0.784162	0.049	0.058	1
ZNF384	0.624966	0.360882	0.027	0.031	1
NCBP1	0.625062	1.15299	0.067	0.042	1
KCNK1	0.625069	0.698056	0.172	0.147	1
PGLYRP1	0.625166	2.72876	0.012	0.005	1
ANKRD35	0.625166	1.89809	0.012	0.009	1
COL6A3	0.625166	2.22275	0.012	0.009	1
ATG2B	0.625678	0.417261	0.027	0.027	1
SKIV2L	0.625679	0.157067	0.031	0.029	1
ALG14	0.625706	0.798097	0.038	0.033	1
EVI2B	0.625889	1.43201	0.012	0.009	1
CMAS	0.625956	0.442933	0.229	0.23	1
SLIRP	0.625992	0.229614	0.075	0.078	1
VKORC1L1	0.626161	0.484284	0.099	0.105	1
DLL3	0.626271	2.38554	0.02	0.004	1
KIF5C	0.626472	0.152265	0.606	0.608	1
SPC25	0.626613	1.62736	0.012	0.009	1
NLGN3	0.626832	0.380287	0.067	0.058	1
NUDT6	0.626848	0.623333	0.06	0.067	1
TCEA1	0.626986	0.353227	0.167	0.189	1
LRPPRC	0.627012	0.556319	0.116	0.12	1
NIPA1	0.627177	0.711984	0.097	0.076	1
LCMT2	0.627337	2.07286	0.012	0.005	1
INPP5E	0.627736	0.326247	0.027	0.036	1
PTPRF	0.627807	0.398293	0.07	0.067	1
MAPKAP1	0.627843	0.410608	0.099	0.113	1
DYM	0.627987	0.544377	0.094	0.098	1
HAPLN3	0.628061	1.14401	0.012	0.009	1
PITHD1	0.628077	0.982974	0.193	0.136	1
TM2D3	0.628201	0.794599	0.078	0.067	1
PFKM	0.628297	0.376906	0.196	0.205	1
GSTM3	0.628299	0.43011	0.08	0.076	1
LOC100620469	0.628786	0.98379	0.012	0.009	1
NPL	0.628786	0.790744	0.012	0.009	1
COL3A1	0.628973	1.6837	0.101	0.096	1
SLC25A3	0.629219	0.196355	0.52	0.539	1
CNIH3	0.629511	1.16784	0.012	0.009	1
LOC110257073	0.629511	0.954917	0.012	0.009	1
FBXO18	0.629531	0.612564	0.06	0.067	1
RITA1	0.629566	0.554226	0.027	0.022	1
TXNDC5	0.629613	0.485437	0.029	0.031	1
ARMT1	0.630172	0.138422	0.034	0.04	1
SLC26A2	0.630214	0.18012	0.034	0.038	1
RPS6KA6	0.630236	1.37347	0.012	0.005	1
CNTRL	0.630279	0.838929	0.024	0.029	1
PML	0.630436	0.532136	0.027	0.029	1
LCLAT1	0.630537	0.729596	0.026	0.031	1
ALDH1A1	0.631204	1.26575	0.024	0.024	1
ADD2	0.631256	0.375164	0.133	0.132	1
UBE2G2	0.631332	0.358504	0.031	0.034	1
CASTOR2	0.631548	0.329176	0.032	0.04	1
ELMOD2	0.631787	1.00494	0.039	0.033	1
KIAA1217	0.631789	0.677217	0.061	0.067	1
CHD2	0.631823	0.37374	0.147	0.171	1
SPR	0.631859	0.444792	0.031	0.029	1
IPP	0.631936	0.6716	0.036	0.027	1
RPS6KA1	0.632414	0.860836	0.012	0.007	1
RPL23A	0.632493	0.153674	0.587	0.55	1
CD247	0.63283	1.68495	0.039	0.005	1
PPID	0.632985	0.482292	0.162	0.171	1
TARSL2	0.63305	0.812161	0.027	0.029	1
SLC2A5	0.633141	0.828934	0.01	0.005	1
FAM131C	0.6334	0.936995	0.017	0.009	1
BICRAL	0.633558	0.269784	0.032	0.042	1
NSMAF	0.633856	1.0078	0.022	0.016	1
PRSS35	0.633868	-0.262547	0.012	0.004	1
VASH2	0.633868	0.502755	0.012	0.009	1
ZBED5	0.634114	0.454909	0.133	0.125	1
IPPK	0.6347	0.66554	0.026	0.031	1
LMBR1L	0.635124	0.48494	0.027	0.031	1
FPGS	0.635323	0.519568	0.012	0.009	1
DMWD	0.635337	1.13734	0.068	0.051	1
LOC110261640	0.635377	0.836234	0.024	0.016	1
QDPR	0.635389	0.221198	0.15	0.143	1
LOC106506765	0.635476	0.752406	0.026	0.029	1
SH3GL2	0.635613	0.680961	0.193	0.138	1
ADGRE5	0.635993	0.285929	0.031	0.036	1
ZBTB41	0.636158	0.35175	0.099	0.111	1
LOC100736710	0.63678	0.484817	0.012	0.009	1
P2RY1	0.63678	0.575447	0.012	0.009	1
POLR3G	0.636884	-0.230979	0.022	0.016	1
METTL8	0.637463	0.148096	0.039	0.045	1
RCBTB1	0.638095	0.364707	0.034	0.038	1
C4H8orf34	0.638238	0.280837	0.012	0.007	1
SAMHD1	0.638326	2.32614	0.026	0.005	1
TWF1	0.638519	0.184557	0.038	0.038	1
LAT2	0.638849	0.429948	0.034	0.038	1
TRIP6	0.638894	0.440471	0.031	0.034	1
POLG	0.639165	1.11039	0.027	0.025	1
C15H2orf80	0.639165	1.72212	0.026	0.011	1
DHX32	0.639204	0.706148	0.031	0.033	1
DSTN	0.639409	0.310548	0.384	0.37	1
DIRAS3	0.639416	0.161983	0.205	0.2	1
SNX29	0.639591	1.00628	0.027	0.029	1
SLX1A	0.639605	0.684562	0.068	0.049	1
CHIC2	0.639609	0.336694	0.131	0.151	1
ABL1	0.639676	0.486388	0.034	0.038	1
GFER	0.640275	0.771664	0.032	0.034	1
TRMT61B	0.640346	0.855065	0.029	0.024	1
PRKAR1B	0.640499	1.46556	0.106	0.04	1
BMP5	0.640507	0.10828	0.036	0.042	1
SEPHS1	0.640665	0.404311	0.032	0.038	1
LOC106504831	0.640775	2.2197	0.026	0.004	1
ALKBH6	0.640912	0.988229	0.038	0.025	1
LOC106506214	0.641267	1.36969	0.026	0.02	1
UNG	0.641267	1.21164	0.026	0.022	1
ARHGEF6	0.641313	0.265473	0.085	0.094	1
MCM3AP	0.641506	0.912621	0.055	0.056	1
ABRAXAS2	0.64205	0.300736	0.034	0.04	1
C1H9orf78	0.642127	0.2786	0.099	0.113	1
SLK	0.642454	0.267337	0.201	0.225	1
NEUROD6	0.642601	1.43352	0.056	0.031	1
NT5DC3	0.642751	0.639363	0.063	0.064	1
BUB3	0.642828	0.469405	0.075	0.083	1
ESRRG	0.64283	0.633435	0.036	0.031	1
ARRDC4	0.643005	0.936225	0.024	0.02	1
LRRC42	0.643016	0.668063	0.061	0.062	1
ANKRD42	0.643084	0.281496	0.118	0.132	1
DCAF8	0.643136	0.491795	0.167	0.191	1
BTBD9	0.643239	0.601435	0.034	0.034	1
FAM198B	0.643239	0.615718	0.032	0.04	1
ARFGAP2	0.643252	0.204162	0.041	0.042	1
EHBP1L1	0.643523	0.815002	0.065	0.054	1
JAKMIP1	0.64414	2.28019	0.051	0.009	1
MAPK8IP2	0.644213	0.597127	0.108	0.08	1
FKBP14	0.644381	0.166213	0.036	0.04	1
RTKN	0.644534	0.455874	0.034	0.031	1
TRAM1	0.644834	0.460029	0.073	0.078	1
CBY1	0.644914	1.16488	0.039	0.034	1
LNPEP	0.645076	0.15153	0.041	0.047	1
PRR19	0.645196	0.990007	0.026	0.022	1
USP19	0.645619	0.556607	0.034	0.031	1
PDCD5	0.645964	0.648667	0.254	0.24	1
GYG1	0.64598	0.631087	0.101	0.074	1
PRR5L	0.646054	0.837132	0.043	0.036	1
CNOT2	0.646379	0.697807	0.031	0.036	1
ARFGEF3	0.646938	0.196328	0.102	0.105	1
FBXO30	0.647352	0.723567	0.082	0.091	1
VTA1	0.647401	0.343226	0.126	0.131	1
XAB2	0.647524	0.688079	0.032	0.033	1
ECSIT	0.647724	1.04885	0.063	0.045	1
PRELID3A	0.648255	1.09414	0.029	0.024	1
PQLC1	0.648265	0.602387	0.032	0.04	1
MED8	0.648383	0.617172	0.075	0.053	1
NPR3	0.648642	1.3208	0.026	0.011	1
DNAJC12	0.648788	0.57793	0.078	0.058	1
DDR1	0.648852	0.472405	0.075	0.067	1
MIB2	0.649022	0.923964	0.063	0.054	1
DNM1L	0.649122	0.112756	0.125	0.131	1
C18H7orf49	0.649647	0.525378	0.02	0.016	1
IFNAR2	0.649955	0.51774	0.092	0.102	1
DOCK7	0.650024	0.887467	0.092	0.08	1
SRI	0.650063	0.182756	0.292	0.283	1
FAM114A2	0.650555	0.822898	0.075	0.067	1
LOC102161784	0.650593	1.25616	0.027	0.029	1
GPAM	0.65071	0.794005	0.06	0.062	1
LOC100524308	0.650765	1.34854	0.218	0.103	1
RGS10	0.651004	0.580318	0.036	0.033	1
LOC100523684	0.651179	0.301316	0.073	0.08	1
ARFRP1	0.65122	2.08113	0.034	0.013	1
NAXD	0.651267	0.929444	0.108	0.094	1
PRRX1	0.651293	0.374433	0.041	0.047	1
SSTR2	0.651393	1.14039	0.063	0.04	1
CAPN1	0.651565	0.281258	0.041	0.047	1
MID1IP1	0.651984	0.442641	0.043	0.034	1
THRA	0.652021	0.571714	0.22	0.227	1
YPEL2	0.652176	0.446197	0.116	0.131	1
GPAA1	0.652235	0.363369	0.189	0.201	1
WIPF2	0.65225	0.482173	0.043	0.042	1
DNAH10	0.652342	1.08414	0.024	0.02	1
NDUFS7	0.652509	0.74719	0.283	0.192	1
CDC42BPB	0.65365	0.680665	0.099	0.105	1
ASF1A	0.653659	0.81413	0.038	0.036	1
MKRN3	0.653978	0.703134	0.034	0.031	1
KLHDC3	0.654212	0.451556	0.147	0.122	1
PRR36	0.654394	5.81437	0.02	0	1
TSC1	0.654439	0.960495	0.039	0.034	1
PAF1	0.654469	1.03167	0.08	0.06	1
FUCA2	0.654595	0.378959	0.041	0.047	1
RPS6KA5	0.654814	0.682428	0.024	0.02	1
GALNT9	0.655272	0.252639	0.026	0.022	1
ARMC1	0.655423	0.265243	0.155	0.165	1
FNTB	0.655834	1.70305	0.027	0.015	1
NDRG3	0.65603	0.580118	0.282	0.243	1
GTF2H5	0.656106	1.389	0.201	0.102	1
TESC	0.656558	0.849021	0.131	0.136	1
NAP1L1	0.656674	0.169792	0.517	0.588	1
UBR3	0.656784	0.193945	0.208	0.23	1
ARHGAP39	0.656908	3.36923	0.014	0.004	1
CENPH	0.656908	2.25826	0.014	0.011	1
THTPA	0.65703	1.68368	0.026	0.015	1
BCAS2	0.657053	0.240303	0.2	0.198	1
MPPED1	0.657196	1.0954	0.078	0.062	1
GIN1	0.657234	0.574493	0.034	0.042	1
LOC106504267	0.657343	0.503841	0.039	0.044	1
TAOK2	0.657985	1.04489	0.06	0.054	1
NIPSNAP1	0.658262	0.846002	0.034	0.02	1
LOC102162209	0.658276	2.26567	0.014	0.009	1
ICMT	0.6583	0.36342	0.051	0.056	1
CCNL1	0.658457	0.5825	0.032	0.038	1
NHLRC3	0.658843	0.719271	0.063	0.053	1
BRAT1	0.65896	5.02788	0.012	0	1
COQ5	0.659148	1.35155	0.044	0.029	1
BPHL	0.65919	0.962529	0.036	0.027	1
PELP1	0.659344	0.388678	0.053	0.056	1
CCDC61	0.659506	0.819081	0.034	0.024	1
STK38	0.65951	0.308954	0.043	0.047	1
KCNAB1	0.659569	0.474643	0.055	0.044	1
EEPD1	0.659646	2.65901	0.014	0.002	1
LOC106507534	0.660233	0.769851	0.039	0.036	1
DDOST	0.66029	0.497269	0.154	0.14	1
LOC110259245	0.660331	2.82592	0.012	0.004	1
INIP	0.660373	0.630695	0.036	0.038	1
CCNG1	0.660481	0.386022	0.041	0.047	1
RUFY3	0.660497	0.273907	0.338	0.323	1
ADK	0.661261	0.627876	0.09	0.071	1
MAP3K5	0.661319	0.41757	0.043	0.044	1
COPS8	0.66165	0.952434	0.148	0.103	1
CD68	0.661702	2.30278	0.014	0.004	1
PDSS2	0.661703	1.44382	0.014	0.011	1
ARPC5L	0.661716	0.365985	0.038	0.044	1
CSNK1G1	0.661956	0.323742	0.039	0.047	1
METTL1	0.662389	1.87082	0.014	0.009	1
LOC106504121	0.662389	1.97345	0.014	0.009	1
QTRT2	0.662389	1.87826	0.014	0.011	1
NRBP2	0.662586	0.382164	0.051	0.051	1
PRDX5	0.662628	0.634574	0.309	0.234	1
TRPM3	0.663067	0.273491	0.043	0.044	1
DCTPP1	0.663075	2.71164	0.012	0.007	1
PLD2	0.663075	1.15469	0.014	0.009	1
MCM4	0.663075	0.773781	0.014	0.011	1
CLEC2L	0.663115	1.47976	0.039	0.015	1
HSPA4L	0.663228	0.593732	0.157	0.176	1
LOC110256700	0.663261	1.94653	0.026	0.018	1
AGAP2	0.663294	0.518316	0.135	0.123	1
ZBTB8A	0.663644	0.114244	0.048	0.054	1
SMG9	0.663761	2.74583	0.01	0.002	1
HP1BP3	0.664138	0.347512	0.258	0.296	1
SMIM13	0.664171	0.381451	0.148	0.16	1
XPO7	0.66427	0.381466	0.048	0.053	1
TNFSF13B	0.664449	1.13808	0.014	0.007	1
CAD	0.664449	1.44362	0.014	0.009	1
NHSL1	0.664462	1.23886	0.027	0.024	1
DIRAS2	0.664679	0.389861	0.179	0.18	1
LOC110261787	0.665136	1.23481	0.014	0.011	1
LOC110255586	0.665136	1.21069	0.014	0.011	1
TMEM63B	0.665382	0.570521	0.077	0.074	1
UBR1	0.665657	0.360575	0.077	0.085	1
LOC110256296	0.665823	1.21849	0.014	0.011	1
KLHL8	0.665828	0.921452	0.078	0.076	1
CTNNAL1	0.666019	0.474147	0.038	0.047	1
UBOX5	0.666167	1.11657	0.012	0.005	1
LOC110259948	0.666382	2.56383	0.027	0.011	1
FAM124A	0.666855	1.17769	0.012	0.009	1
PDHB	0.666885	0.820472	0.143	0.123	1
PRCP	0.667433	1.26669	0.053	0.047	1
CEP250	0.667543	0.922514	0.012	0.009	1
AGAP3	0.667863	0.691153	0.13	0.096	1
PLPP2	0.667887	1.10041	0.01	0.005	1
NEK3	0.667888	0.990452	0.012	0.011	1
NAP1L3	0.668047	0.571581	0.143	0.102	1
ANAPC7	0.668246	2.66504	0.026	0.013	1
SCN2B	0.668247	1.35845	0.145	0.074	1
BCL6	0.66832	0.536681	0.044	0.047	1
LOC100518120	0.668542	3.85545	0.022	0.002	1
LDOC1	0.668775	0.808889	0.201	0.174	1
STX1A	0.669255	0.896004	0.097	0.074	1
GNAQ	0.669265	0.767125	0.014	0.011	1
C7H14orf93	0.669265	0.633937	0.014	0.011	1
EGFR	0.669265	0.619854	0.014	0.011	1
SELENOW	0.669699	0.848384	0.253	0.181	1
CTSA	0.670222	0.991246	0.106	0.098	1
BZW2	0.670227	0.724467	0.072	0.074	1
SLBP	0.670243	0.689484	0.206	0.178	1
ZC3HC1	0.67048	0.61752	0.026	0.015	1
LOC102162791	0.670644	0.510904	0.014	0.009	1
PIEZO2	0.670644	0.838955	0.014	0.011	1
TMEM69	0.671031	-1.0494	0.005	0.015	1
ZNF202	0.671333	0.321792	0.012	0.011	1
FEZ1	0.671754	0.907397	0.152	0.091	1
FADS3	0.671908	0.679785	0.044	0.047	1
DGAT1	0.672218	0.39546	0.017	0.013	1
VPS54	0.673143	1.24912	0.056	0.049	1
LOC110259371	0.673404	-0.36838	0.01	0.005	1
UBXN6	0.673407	0.959038	0.085	0.069	1
IL33	0.673418	0.508083	0.043	0.047	1
MARCH1	0.673784	0.437302	0.053	0.056	1
DRD1	0.674095	0.18869	0.014	0.007	1
ZNF672	0.674191	0.565922	0.055	0.047	1
KTI12	0.674468	0.389647	0.012	0.013	1
PLEKHA1	0.67481	0.405156	0.121	0.12	1
PAXBP1	0.675325	0.302307	0.109	0.123	1
ARHGDIG	0.675855	0.705419	0.239	0.145	1
GTPBP1	0.675913	1.57303	0.034	0.036	1
PHRF1	0.676145	0.837257	0.068	0.074	1
IGFBPL1	0.676169	-0.126601	0.01	0.011	1
LHFPL2	0.676318	0.143673	0.077	0.082	1
UFSP1	0.676845	-1.60855	0.007	0.011	1
RHOBTB2	0.676849	0.5019	0.049	0.053	1
GAS2L1	0.67688	0.545758	0.049	0.058	1
PYCR2	0.676926	-0.307171	0.029	0.038	1
NYNRIN	0.677129	0.971625	0.029	0.025	1
FAM171B	0.677162	0.204665	0.273	0.303	1
PTMS	0.677219	0.160198	0.608	0.642	1
PDXP	0.677242	2.18204	0.061	0.013	1
ATXN10	0.677641	0.537596	0.229	0.209	1
XPNPEP1	0.677726	0.549059	0.049	0.042	1
CLASP1	0.677997	0.563817	0.108	0.118	1
SPIRE2	0.678163	1.38795	0.038	0.025	1
DCLK2	0.678295	0.723894	0.077	0.069	1
FAM184A	0.678393	0.483395	0.051	0.051	1
KIAA0907	0.678842	0.860447	0.072	0.067	1
TMEM43	0.678898	0.52128	0.049	0.054	1
KANSL2	0.679052	0.837966	0.044	0.034	1
LOC102165098	0.679353	0.532928	0.078	0.085	1
TRAPPC13	0.679462	1.51159	0.038	0.016	1
PKP3	0.679504	0.209782	0.017	0.011	1
TCEAL1	0.680187	0.469881	0.061	0.065	1
TRPM7	0.680389	0.741404	0.145	0.14	1
CNEP1R1	0.680436	0.706928	0.072	0.078	1
YIPF1	0.680979	0.522787	0.123	0.096	1
PRSS23	0.681017	0.363047	0.041	0.038	1
PPME1	0.68105	0.354971	0.06	0.058	1
METTL5	0.681244	0.39372	0.063	0.056	1
UBXN2B	0.681349	1.23349	0.049	0.034	1
LOC106505238	0.681507	0.814708	0.154	0.145	1
POLI	0.68219	1.74655	0.032	0.025	1
LOC110256424	0.682311	-1.03311	0.009	0.011	1
UBE2I	0.682502	0.220645	0.193	0.211	1
DOCK6	0.682897	0.441573	0.094	0.105	1
TAF6	0.682941	0.845478	0.046	0.045	1
LOC102159434	0.683094	-0.451567	0.003	0.011	1
LOC102168147	0.683094	-0.769031	0.009	0.011	1
ITPKC	0.683094	-0.671074	0.009	0.011	1
SH3PXD2A	0.68322	0.575907	0.174	0.176	1
HUWE1	0.683504	0.610971	0.174	0.171	1
TADA2A	0.683739	0.335563	0.075	0.08	1
MDFI	0.683876	-0.868165	0.009	0.011	1
FOXK1	0.684002	0.760194	0.043	0.049	1
FBXL12	0.684002	2.36614	0.015	0.009	1
OCIAD2	0.684582	0.736063	0.203	0.169	1
RNF128	0.684594	-0.218364	0.073	0.074	1
IPO13	0.684667	1.82024	0.027	0.018	1
EPG5	0.684887	0.511746	0.044	0.051	1
GRHPR	0.685187	1.45167	0.068	0.047	1
WASF3	0.685225	0.333504	0.106	0.116	1
LLGL1	0.685269	1.30082	0.041	0.027	1
SLC17A7	0.686355	0.771234	0.253	0.167	1
PTGR2	0.686388	0.416646	0.06	0.054	1
LOC102157424	0.686474	0.761489	0.048	0.042	1
RB1CC1	0.686558	0.628734	0.193	0.198	1
LOC106504851	0.68701	-0.493915	0.007	0.011	1
SLC30A5	0.68701	-0.258293	0.009	0.011	1
GNPTAB	0.687433	0.302853	0.104	0.111	1
NAPG	0.687735	0.290261	0.131	0.145	1
PCBD2	0.688044	0.796115	0.121	0.116	1
DHRS3	0.688077	1.00158	0.049	0.042	1
TSC2	0.688309	1.36284	0.039	0.027	1
TMEM229B	0.688323	1.49393	0.031	0.018	1
PFKP	0.688854	0.953874	0.125	0.085	1
EFHC1	0.689226	-1.04703	0.007	0.013	1
U2SURP	0.689346	0.229696	0.254	0.29	1
FAM120C	0.689356	0.60834	0.029	0.025	1
ZNF48	0.689364	0.339793	0.007	0.011	1
GIPC3	0.689364	0.31321	0.009	0.011	1
ZDHHC24	0.689532	0.687869	0.087	0.071	1
SFXN2	0.689867	1.54166	0.015	0.011	1
ZSCAN25	0.689948	-1.0093	0.003	0.011	1
TSPYL4	0.690108	0.393937	0.422	0.379	1
TUBB4A	0.690426	0.360566	0.305	0.225	1
MMP16	0.690464	0.251124	0.089	0.091	1
UBE2D4	0.690844	4.51627	0.01	0	1
LOC110261024	0.691172	1.07262	0.015	0.013	1
SAFB	0.691183	0.312062	0.189	0.209	1
KNL1	0.691721	0.281479	0.009	0.011	1
LOC102163603	0.691721	0.226335	0.009	0.011	1
LOC110261575	0.691721	0.189944	0.009	0.011	1
LOC102164761	0.691826	1.64878	0.014	0.009	1
KIAA1328	0.691826	1.24716	0.015	0.013	1
LOC106504342	0.692119	-0.677267	0.01	0.013	1
GJA1	0.692347	0.432762	0.22	0.212	1
FAM173A	0.69241	1.87334	0.029	0.016	1
GULP1	0.692472	0.677334	0.041	0.044	1
LOC102163364	0.692479	2.13969	0.012	0.005	1
LOC100621315	0.692479	1.41756	0.015	0.007	1
LOC100511545	0.692479	1.18146	0.015	0.011	1
LOC110259517	0.692508	1.02191	0.009	0.011	1
PNPLA6	0.692562	0.325914	0.116	0.116	1
NKD2	0.693143	0.857155	0.099	0.102	1
HPS3	0.693225	0.821752	0.044	0.024	1
PRELID1	0.693279	0.950021	0.126	0.123	1
FAM111B	0.693294	0.109713	0.009	0.011	1
C8H4orf46	0.693294	1.2533	0.009	0.011	1
PRMT1	0.693543	0.775451	0.177	0.169	1
DDX24	0.693633	0.357618	0.348	0.377	1
TMEM55A	0.693691	1.42058	0.063	0.045	1
LGALS8	0.693712	0.873322	0.056	0.051	1
POLR3H	0.693837	1.2526	0.046	0.029	1
KLF9	0.694081	0.466551	0.009	0.011	1
DNAJB11	0.694365	0.500836	0.089	0.089	1
MTERF4	0.694441	1.57379	0.014	0.013	1
WDTC1	0.694449	0.384034	0.061	0.069	1
IMPG2	0.694869	1.23169	0.009	0.011	1
DUSP11	0.695047	0.324729	0.135	0.142	1
LOC102164161	0.695094	1.86761	0.01	0.002	1
LOC102162054	0.695095	1.13544	0.014	0.009	1
TOP2A	0.695095	0.918369	0.015	0.013	1
AHSA1	0.695295	0.519541	0.23	0.2	1
LOC100517751	0.695437	0.499003	0.058	0.062	1
LOC100621428	0.695447	1.72715	0.068	0.011	1
IFT57	0.695474	0.864864	0.167	0.131	1
ZNF32	0.695623	0.285755	0.068	0.053	1
GAA	0.695658	1.26047	0.027	0.02	1
LOC102166278	0.695743	-0.390731	0.007	0.013	1
BCHE	0.69575	1.03653	0.015	0.009	1
RGS20	0.69575	0.841331	0.015	0.011	1
CCDC65	0.696468	-0.632118	0.01	0.013	1
LOC110256765	0.69668	-2.46568	0.002	0.016	1
CSTF3	0.696701	0.944965	0.055	0.051	1
EVC	0.697194	-0.255039	0.01	0.013	1
FARSA	0.697323	1.16896	0.044	0.029	1
CEP85	0.697715	1.28621	0.012	0.007	1
LOC106505375	0.697869	0.242111	0.029	0.025	1
UBR2	0.698982	0.500983	0.133	0.145	1
FLRT2	0.699045	0.230565	0.072	0.069	1
ZFX	0.699287	0.55336	0.058	0.064	1
B4GALT6	0.699344	0.333143	0.075	0.085	1
PEA15	0.699368	0.434334	0.316	0.332	1
LOC106510093	0.699586	-0.543983	0.01	0.015	1
LOC100513542	0.69973	0.46939	0.119	0.105	1
LOC110260036	0.69993	0.265339	0.058	0.065	1
DCAF13	0.700256	0.580591	0.056	0.056	1
IQCB1	0.700338	0.508077	0.015	0.013	1
CCDC106	0.700961	1.01128	0.08	0.058	1
TAF1A	0.701555	0.495866	0.01	0.011	1
MCM5	0.701555	0.2032	0.01	0.011	1
CC2D2A	0.701817	2.31478	0.036	0.022	1
MOB1B	0.702062	0.483182	0.111	0.125	1
DMTN	0.702203	2.13888	0.096	0.027	1
KIF4A	0.702282	0.256152	0.01	0.013	1
RASD1	0.702282	0.192021	0.01	0.011	1
FBXL4	0.702666	-1.38936	0.015	0.016	1
PSPH	0.70268	-0.584449	0.005	0.015	1
B3GALT4	0.70279	0.727718	0.029	0.025	1
LOC110256541	0.70301	0.268885	0.01	0.013	1
KCTD11	0.70301	0.477406	0.01	0.011	1
STXBP6	0.703574	0.240008	0.123	0.131	1
LOC100514211	0.703739	0.775569	0.01	0.013	1
CLHC1	0.703739	0.501425	0.01	0.011	1
LOC595122	0.703739	0.407521	0.01	0.011	1
ZNF782	0.703791	0.515217	0.01	0.005	1
LOC100525692	0.703951	0.525134	0.014	0.011	1
C13H3orf33	0.703976	0.51663	0.067	0.065	1
RGS17	0.704167	0.714481	0.123	0.118	1
CARMIL1	0.704222	0.749709	0.061	0.062	1
CHRNA7	0.704332	-0.598049	0.012	0.011	1
EPSTI1	0.704467	0.884999	0.01	0.013	1
PLAU	0.704467	-0.147881	0.01	0.013	1
PTPN6	0.705011	-0.227092	0.012	0.013	1
PHGDH	0.705408	0.306921	0.077	0.089	1
FAIM2	0.705424	0.183261	0.195	0.172	1
LOC110256420	0.70569	-0.273372	0.012	0.015	1
MYSM1	0.705881	0.712452	0.118	0.109	1
KRT10	0.705889	3.19247	0.078	0.005	1
USP27X	0.705925	0.931988	0.01	0.004	1
SUB1	0.706293	0.438741	0.283	0.299	1
ITGB2	0.70637	-0.416733	0.012	0.011	1
EPHB3	0.706537	-0.801714	0.014	0.02	1
FAM172A	0.706893	0.375294	0.143	0.154	1
PIGW	0.706912	0.147771	0.012	0.013	1
DCBLD2	0.707141	0.998844	0.055	0.042	1
TTN	0.707154	1.03238	0.046	0.047	1
SALL3	0.707383	0.791417	0.01	0.002	1
LOC102164422	0.707384	1.2485	0.01	0.009	1
GPR180	0.707569	0.560513	0.048	0.044	1
LOC110257008	0.707571	0.242298	0.014	0.013	1
PACS1	0.707766	0.311477	0.082	0.083	1
ANKRD13D	0.708386	-0.239109	0.029	0.034	1
KCTD1	0.70867	0.546288	0.072	0.062	1
VPS33B	0.708843	1.77631	0.044	0.022	1
DKKL1	0.709068	-0.402773	0.012	0.015	1
NEUROD2	0.70943	0.719725	0.058	0.044	1
PTX3	0.70943	0.221527	0.01	0.013	1
TYSND1	0.709574	2.04661	0.01	0.007	1
LCP1	0.709574	1.11981	0.01	0.011	1
NUAK1	0.709626	0.610856	0.06	0.06	1
GJD2	0.709771	0.434089	0.009	0.011	1
TSEN34	0.709787	0.322401	0.087	0.094	1
TTC8	0.710028	-0.120085	0.009	0.013	1
HS6ST3	0.710165	1.03054	0.109	0.093	1
RAD54B	0.710305	1.55774	0.01	0.009	1
SLC35D1	0.710305	1.03652	0.01	0.011	1
THBS2	0.710361	-0.66891	0.022	0.025	1
AGTRAP	0.710531	-0.630954	0.012	0.015	1
WDR97	0.710668	-0.155202	0.01	0.013	1
SLC25A46	0.710792	0.766589	0.055	0.053	1
CNTROB	0.710792	0.349538	0.01	0.009	1
LOC106504796	0.710806	-0.577531	0.017	0.02	1
RNF182	0.710875	0.622149	0.026	0.024	1
GALNTL5	0.710988	-0.198409	0.009	0.011	1
TRUB1	0.711106	0.75815	0.026	0.022	1
TTC19	0.711209	1.03287	0.06	0.045	1
LOC100524475	0.711584	0.540583	0.063	0.073	1
TGFB2	0.711639	0.786609	0.096	0.089	1
SOS2	0.711671	0.376639	0.072	0.083	1
CCDC47	0.711738	0.489755	0.063	0.071	1
NEK5	0.711767	2.62165	0.01	0.005	1
BBS1	0.712089	-0.762272	0.014	0.018	1
KIF2A	0.712119	0.400404	0.323	0.336	1
ARIH2	0.712125	1.21722	0.048	0.044	1
PIGQ	0.712462	0.261875	0.029	0.022	1
CYB5B	0.712496	0.366084	0.012	0.013	1
GCC1	0.712496	0.275259	0.012	0.013	1
ATP2B2	0.712519	0.148728	0.212	0.225	1
OSTC	0.712652	0.773585	0.109	0.096	1
MRPL12	0.712737	0.264645	0.096	0.083	1
DYNC1LI2	0.7128	0.121524	0.241	0.26	1
ZCCHC17	0.712822	0.516388	0.275	0.29	1
PDK3	0.713055	0.552113	0.061	0.065	1
NGF	0.713177	0.877183	0.01	0.007	1
RSBN1L	0.713333	0.67542	0.142	0.145	1
LOC102164754	0.713356	0.853721	0.017	0.015	1
LUZP2	0.713797	0.421889	0.147	0.158	1
LOC106508122	0.71386	0.320344	0.012	0.015	1
FAM76A	0.713927	0.797185	0.14	0.147	1
OSGEP	0.713979	1.25574	0.017	0.009	1
WDR19	0.713979	2.03506	0.015	0.011	1
HINFP	0.713979	1.76186	0.015	0.011	1
ACOT11	0.714171	-0.348323	0.015	0.018	1
LOC106507308	0.714542	0.531926	0.012	0.015	1
FUCA1	0.714542	0.604699	0.012	0.015	1
HSPB2	0.714602	2.12932	0.015	0.004	1
EARS2	0.714603	1.55013	0.017	0.011	1
MBD1	0.714989	0.647277	0.092	0.094	1
GABRB2	0.715134	0.124293	0.37	0.37	1
LOC100156248	0.715224	0.609948	0.01	0.015	1
LOC110260301	0.715227	0.934462	0.017	0.015	1
TLE2	0.715428	-0.208895	0.01	0.018	1
CTNS	0.715851	1.70985	0.017	0.011	1
NCAM1	0.715911	0.151306	0.445	0.414	1
ALDH16A1	0.716015	0.730675	0.068	0.064	1
PNMA1	0.716204	1.00677	0.055	0.04	1
SPHK2	0.716439	0.934699	0.01	0.009	1
LOC106509263	0.716475	0.977072	0.017	0.013	1
ERGIC2	0.71653	0.35141	0.14	0.147	1
UNC93B1	0.716602	0.119678	0.015	0.016	1
MCTP1	0.716794	-0.219351	0.029	0.029	1
CAPZB	0.716828	0.267331	0.222	0.241	1
IL18BP	0.717013	1.43151	0.029	0.02	1
TP53I13	0.717099	1.04271	0.017	0.015	1
DNAH5	0.717165	0.147734	0.017	0.02	1
ZMYM6	0.717208	0.599249	0.051	0.051	1
SLC46A1	0.717273	1.47342	0.01	0.011	1
DZIP3	0.71737	0.736386	0.092	0.083	1
PPIE	0.717446	0.786325	0.055	0.058	1
C3	0.717528	0.620746	0.032	0.022	1
COL11A2	0.717723	2.71972	0.012	0.004	1
CCDC150	0.717724	0.962045	0.017	0.013	1
IDNK	0.717724	0.337756	0.014	0.013	1
LOC110257596	0.717724	-0.153763	0.014	0.016	1
AKR1B1	0.717844	1.52892	0.067	0.029	1
SIGLEC11	0.718323	0.114962	0.014	0.018	1
ALS2	0.718486	-0.182064	0.058	0.054	1
LOC106506974	0.71864	0.864114	0.012	0.015	1
TFDP2	0.718666	0.635554	0.061	0.069	1
CPSF4	0.718688	0.494179	0.012	0.011	1
SLC2A11	0.718728	1.04554	0.01	0.018	1
PPP2R1B	0.718762	1.04581	0.087	0.08	1
LOC100514110	0.718762	0.301958	0.087	0.094	1
IFT81	0.718784	0.452975	0.07	0.08	1
C1H15orf61	0.718898	1.75598	0.044	0.015	1
CAGE1	0.71901	0.139045	0.014	0.016	1
GOLGA1	0.719105	1.19887	0.034	0.031	1
SF3B5	0.719142	0.947522	0.206	0.143	1
HDAC2	0.719239	0.464949	0.157	0.151	1
HS3ST5	0.719324	1.91944	0.012	0.005	1
LOC110261275	0.719324	0.974273	0.012	0.015	1
ZBED3	0.719653	0.28798	0.012	0.016	1
KLHL21	0.719653	0.38574	0.012	0.016	1
MMAB	0.719809	-0.217031	0.031	0.036	1
BRD9	0.719899	0.809061	0.128	0.125	1
ACAD11	0.719974	0.295159	0.012	0.015	1
ISCU	0.719998	0.331049	0.271	0.281	1
OLFML3	0.720319	0.237649	0.075	0.082	1
MAN2A2	0.720391	0.56611	0.078	0.076	1
SLC25A22	0.720599	1.0884	0.106	0.06	1
NT5C	0.720618	0.476602	0.012	0.015	1
GLUD1	0.720737	0.21095	0.312	0.352	1
DCAF6	0.720829	0.369685	0.116	0.12	1
ZNF263	0.720939	0.530491	0.014	0.011	1
FSBP	0.720939	0.459467	0.014	0.016	1
LOC102162389	0.720939	0.287449	0.014	0.016	1
ACP2	0.721122	-0.107035	0.031	0.033	1
LOC110260268	0.721405	-0.275096	0.036	0.038	1
SSBP2	0.721411	0.690602	0.034	0.031	1
RWDD3	0.721463	1.50293	0.032	0.024	1
ZNF84	0.721718	0.760859	0.053	0.047	1
ANLN	0.721789	1.03861	0.015	0.013	1
NTSR1	0.722227	0.72699	0.014	0.013	1
FAM81A	0.722416	0.489118	0.087	0.091	1
PITPNA	0.722479	0.902791	0.135	0.109	1
LMNTD1	0.722728	0.823742	0.017	0.015	1
SLC13A5	0.722747	2.2535	0.012	0.011	1
PTGIS	0.722871	0.553069	0.014	0.015	1
ERI2	0.723041	0.87294	0.015	0.013	1
BICDL1	0.723165	0.460254	0.012	0.013	1
COG1	0.723354	0.714845	0.073	0.067	1
FAM206A	0.723431	5.32188	0.012	0	1
MNT	0.723515	0.607208	0.014	0.013	1
SMARCAL1	0.723515	0.796669	0.012	0.016	1
DHRSX	0.723667	0.85248	0.015	0.013	1
LOC100516039	0.72391	0.595827	0.014	0.007	1
IQUB	0.72416	0.708953	0.014	0.016	1
UTP23	0.724249	0.600177	0.078	0.076	1
LOC106507999	0.724521	0.100901	0.015	0.016	1
RAPGEF2	0.724582	0.236119	0.148	0.165	1
ACSBG1	0.724605	1.1658	0.063	0.053	1
GPR160	0.724804	0.800393	0.012	0.016	1
LARP1	0.724973	0.423212	0.154	0.156	1
GIMAP6	0.725131	0.302319	0.015	0.013	1
TSPYL2	0.725313	0.416417	0.131	0.118	1
FRAT2	0.725449	0.593343	0.014	0.016	1
LOC110260438	0.725742	0.326528	0.015	0.018	1
ADA2	0.725861	0.724367	0.017	0.011	1
NUP205	0.725868	0.20063	0.017	0.02	1
DDX41	0.725953	2.12283	0.036	0.016	1
MAP3K19	0.725975	0.987913	0.034	0.027	1
PPP1R15B	0.726309	0.433093	0.075	0.087	1
EEF1E1	0.726589	0.982247	0.138	0.085	1
OAZ1	0.726613	0.145448	0.633	0.628	1
PKDCC	0.72662	1.07039	0.034	0.025	1
CRYZ	0.726739	0.966048	0.014	0.015	1
TYW1	0.726997	0.169775	0.02	0.025	1
LOC100738812	0.727031	0.13036	0.017	0.02	1
SESN3	0.72705	0.362115	0.195	0.211	1
OSBPL8	0.727068	0.541284	0.174	0.181	1
EHD3	0.727255	-0.110538	0.027	0.031	1
C12H17orf80	0.727385	1.01153	0.014	0.015	1
STAT5A	0.727385	1.00396	0.014	0.015	1
COLEC10	0.727575	0.593478	0.014	0.018	1
HAUS5	0.72803	1.53304	0.012	0.013	1
PDIA6	0.728083	0.85251	0.061	0.06	1
BHLHE40	0.728097	0.305267	0.097	0.105	1
KCNE4	0.728186	0.19746	0.015	0.018	1
NKAPL	0.728194	0.177949	0.017	0.018	1
AP2B1	0.728271	0.557703	0.126	0.136	1
TCTN3	0.728423	2.81826	0.019	0.004	1
NSL1	0.728727	0.197151	0.019	0.022	1
GLI3	0.728772	1.05552	0.036	0.029	1
LSM14B	0.728785	1.15998	0.072	0.067	1
PRRG4	0.728797	0.510954	0.015	0.018	1
INTS8	0.728908	0.721509	0.034	0.027	1
LOC110261034	0.729359	0.44355	0.017	0.013	1
NPY1R	0.729633	0.876091	0.036	0.033	1
RBM11	0.72975	0.170021	0.032	0.025	1
GARS	0.729787	0.582178	0.176	0.149	1
ZKSCAN5	0.730021	0.741457	0.015	0.018	1
PIK3CD	0.730256	0.163225	0.017	0.011	1
DHX33	0.730326	0.364461	0.02	0.018	1
IRAK1BP1	0.730437	1.8684	0.039	0.025	1
EXO5	0.730495	0.884741	0.036	0.031	1
ZNF496	0.730524	0.447738	0.017	0.016	1
LOC100514506	0.730614	2.17387	0.014	0.009	1
JPT1	0.730621	0.776169	0.319	0.243	1
CDHR4	0.730633	0.576566	0.014	0.018	1
SLC6A17	0.730789	0.454254	0.111	0.094	1
ORAOV1	0.730789	0.449129	0.087	0.085	1
VAV2	0.730815	0.538458	0.015	0.018	1
PDCL3	0.730904	0.676025	0.068	0.074	1
COL6A2	0.731309	0.377532	0.08	0.076	1
GMIP	0.731406	3.23661	0.017	0.002	1
CAMKK2	0.731496	0.830449	0.092	0.094	1
GABRA3	0.731496	0.869574	0.072	0.062	1
TMEM158	0.731517	0.431404	0.145	0.136	1
XPNPEP3	0.731689	0.381056	0.017	0.018	1
CEP295	0.731836	0.20153	0.092	0.103	1
FAM57A	0.731857	0.908127	0.015	0.013	1
HDAC8	0.731857	1.15033	0.015	0.016	1
ZNF446	0.732039	1.05715	0.036	0.029	1
SELPLG	0.73207	0.403837	0.019	0.022	1
SP4	0.732272	0.34044	0.017	0.02	1
GPR173	0.732279	0.240073	0.027	0.029	1
C6H18orf8	0.732461	1.1852	0.036	0.033	1
DCAF15	0.732465	0.905436	0.014	0.011	1
ABHD4	0.732467	0.169695	0.02	0.024	1
ARFGAP3	0.732603	0.593424	0.072	0.08	1
PCNX4	0.732828	0.529909	0.056	0.051	1
RMND1	0.732855	1.02752	0.014	0.007	1
HPS1	0.732856	0.253399	0.017	0.016	1
ZDBF2	0.732856	0.792268	0.017	0.018	1
PPP4R1L	0.732935	0.13083	0.019	0.025	1
QPRT	0.73308	2.5038	0.012	0.002	1
ZMYM5	0.733167	0.632238	0.06	0.054	1
STX12	0.733441	0.369466	0.205	0.221	1
ENHO	0.73357	0.153561	0.15	0.093	1
SFRP2	0.733629	0.550674	0.063	0.056	1
PANX1	0.734302	0.715063	0.019	0.016	1
MTRR	0.734327	0.325005	0.038	0.038	1
SEPT5	0.734448	0.869778	0.188	0.127	1
SMYD4	0.73461	0.345615	0.02	0.02	1
SUMF2	0.73461	0.306627	0.02	0.022	1
IZUMO4	0.734872	0.546686	0.012	0.004	1
LOC100627241	0.735007	0.150352	0.024	0.024	1
ATXN7L2	0.73519	0.994304	0.017	0.015	1
SNX11	0.73519	0.538128	0.017	0.02	1
LOC100156469	0.735199	1.18653	0.038	0.018	1
MMP24	0.735288	0.122347	0.007	0.011	1
PLOD2	0.735506	0.470312	0.024	0.022	1
SLC7A6OS	0.735555	0.394029	0.024	0.025	1
GNG4	0.735673	0.878525	0.036	0.029	1
MAPKAPK5	0.736218	0.417652	0.02	0.022	1
RBCK1	0.736254	0.240798	0.022	0.025	1
C17H20orf96	0.73629	0.108	0.02	0.02	1
LOC110256485	0.736353	5.11395	0.01	0	1
VRK1	0.736536	0.327416	0.019	0.022	1
PXYLP1	0.736549	0.142477	0.022	0.02	1
TMEM203	0.736658	1.76443	0.092	0.04	1
FAM45A	0.736666	0.778046	0.061	0.056	1
BRD8	0.736681	0.14213	0.036	0.038	1
ATP6V1D	0.736701	0.547762	0.177	0.191	1
ZNF623	0.736787	1.37537	0.019	0.009	1
CCDC18	0.73696	0.204975	0.026	0.027	1
PIGX	0.73769	0.301149	0.036	0.04	1
GTPBP2	0.737828	0.541308	0.019	0.024	1
ASAP3	0.738096	0.926932	0.015	0.018	1
DDX11	0.738111	1.48708	0.015	0.009	1
ARSK	0.738204	0.202005	0.031	0.034	1
MBLAC2	0.738264	0.719856	0.067	0.058	1
RFC3	0.738299	1.17813	0.038	0.036	1
VRK3	0.738772	0.487414	0.019	0.016	1
ACSS1	0.738772	0.841391	0.017	0.018	1
THSD4	0.739133	0.490462	0.022	0.022	1
LOC110257883	0.739182	0.926744	0.019	0.016	1
BCCIP	0.73922	0.877312	0.154	0.14	1
BYSL	0.739499	0.984904	0.022	0.016	1
LOC100737186	0.739651	0.282323	0.022	0.025	1
LOC100627067	0.739866	1.07789	0.017	0.011	1
ELMOD3	0.740264	1.09953	0.034	0.027	1
ZNF883	0.74038	0.794647	0.019	0.016	1
NSUN5	0.74045	0.81582	0.019	0.018	1
MTFR1	0.740504	0.218065	0.026	0.029	1
ZNF629	0.740982	1.09226	0.038	0.031	1
ZNF75D	0.741016	0.467614	0.055	0.044	1
TBC1D8	0.741051	0.362962	0.02	0.022	1
TMEM132B	0.741079	0.926368	0.067	0.053	1
TBX2	0.741203	0.287165	0.022	0.025	1
LOC100624077	0.741294	0.164379	0.114	0.082	1
KCNT1	0.741307	0.841805	0.019	0.016	1
WSB2	0.74138	0.496184	0.176	0.14	1
USP7	0.741388	0.450793	0.145	0.16	1
FCF1	0.741482	1.45053	0.056	0.047	1
FMNL1	0.741579	1.79936	0.015	0.009	1
GLB1L	0.741579	1.18642	0.019	0.013	1
SLC2A13	0.74158	0.480475	0.2	0.201	1
LOC100627949	0.741675	5.12944	0.015	0	1
DCTN1	0.7417	0.869511	0.166	0.132	1
SMIM8	0.741728	0.879645	0.029	0.02	1
DPP3	0.741879	1.01373	0.017	0.011	1
MARS	0.741898	0.98504	0.068	0.056	1
P2RX4	0.742125	1.02317	0.019	0.009	1
SLC2A4RG	0.742126	0.910743	0.02	0.024	1
CCDC88C	0.74213	0.944168	0.019	0.018	1
SMO	0.74213	0.529172	0.019	0.02	1
TRAF2	0.742179	0.985991	0.019	0.016	1
CENPW	0.742779	0.883918	0.017	0.013	1
ATF7IP	0.742918	0.484123	0.183	0.189	1
ADGRB2	0.743189	0.330811	0.089	0.065	1
PTDSS1	0.743201	0.993035	0.02	0.015	1
ACTL6A	0.743201	0.801307	0.02	0.024	1
SPX	0.743241	3.81701	0.056	0.004	1
ZNF592	0.743379	0.693658	0.019	0.016	1
AMPH	0.743409	0.410332	0.024	0.025	1
DCTN5	0.743716	1.5804	0.055	0.031	1
EVA1A	0.74398	1.17966	0.017	0.013	1
ZNF740	0.744	0.566211	0.024	0.022	1
ZDHHC23	0.744	0.436106	0.024	0.025	1
ELAVL2	0.74408	0.982801	0.097	0.062	1
FIS1	0.744122	0.557288	0.326	0.305	1
PPP1R8	0.744215	0.390049	0.053	0.051	1
ATP5C1	0.744302	0.512975	0.341	0.318	1
FPGT	0.744372	0.925917	0.019	0.018	1
SLC20A2	0.744691	0.687958	0.109	0.102	1
SIN3B	0.744736	0.233432	0.049	0.049	1
GSS	0.744814	1.40175	0.017	0.007	1
LGI4	0.745086	0.617093	0.044	0.044	1
IFIH1	0.745138	1.22984	0.017	0.02	1
FKBP1A	0.745448	0.395808	0.314	0.319	1
MAOB	0.745467	0.209466	0.027	0.027	1
NFATC2IP	0.745493	1.03569	0.019	0.02	1
SMG6	0.745684	1.17034	0.043	0.038	1
RUFY2	0.745764	0.785469	0.148	0.131	1
CLUH	0.745764	0.507839	0.038	0.034	1
SRF	0.745781	0.994072	0.015	0.015	1
CLN5	0.745833	0.527761	0.022	0.025	1
CRADD	0.745882	0.430035	0.026	0.031	1
PARP8	0.745945	0.943232	0.038	0.034	1
ELAC2	0.746003	0.761535	0.024	0.015	1
NCAPD3	0.746102	1.45342	0.02	0.018	1
RPTOR	0.746203	0.525188	0.027	0.033	1
GPN3	0.746326	0.828763	0.126	0.122	1
RAVER2	0.746334	1.98248	0.017	0.009	1
DCTN2	0.746398	0.690106	0.208	0.191	1
LOC110260979	0.746799	1.53448	0.019	0.009	1
MT-2B	0.746958	-0.399382	0.423	0.412	1
NDUFB2	0.74696	0.550041	0.343	0.283	1
POLR3F	0.747035	0.329681	0.032	0.038	1
KCNF1	0.747219	1.00755	0.085	0.042	1
LYN	0.747288	0.573752	0.026	0.027	1
MRPL37	0.747582	1.25951	0.089	0.069	1
HSPB11	0.747773	0.7644	0.024	0.025	1
NAPA	0.747809	0.440778	0.036	0.031	1
LOC100520512	0.747992	0.608829	0.065	0.062	1
NDUFAF6	0.748223	0.394721	0.034	0.033	1
SLC44A5	0.748259	0.553555	0.026	0.025	1
CDK6	0.748283	0.429473	0.085	0.094	1
PDLIM3	0.748441	0.538098	0.029	0.027	1
KPNA2	0.748875	0.553171	0.027	0.031	1
GLIPR2	0.748978	1.19911	0.017	0.004	1
GNG7	0.749214	0.673094	0.056	0.053	1
MTHFR	0.749321	0.112591	0.031	0.033	1
TWIST1	0.749389	0.389472	0.019	0.016	1
KIAA1524	0.749389	0.587004	0.019	0.016	1
FBXO16	0.749389	0.947276	0.017	0.016	1
SPNS1	0.749501	0.921525	0.02	0.018	1
MPHOSPH6	0.749776	0.950083	0.078	0.069	1
JAM2	0.749779	0.651453	0.177	0.196	1
NUP133	0.750428	0.351632	0.034	0.038	1
TBRG4	0.750515	1.55331	0.046	0.024	1
EFNB1	0.750593	0.123373	0.019	0.016	1
TTC9C	0.750648	0.447066	0.038	0.038	1
SMPD1	0.750752	0.500957	0.058	0.064	1
LOC100626097	0.750843	0.308916	0.032	0.034	1
ADAMTS7	0.75093	0.732146	0.024	0.027	1
LRIG1	0.751057	0.291368	0.049	0.049	1
TRIM47	0.751285	0.808398	0.02	0.022	1
HSD11B1	0.751493	0.297293	0.058	0.06	1
SORCS3	0.751659	0.770762	0.026	0.018	1
LOC102164818	0.751771	1.13516	0.022	0.015	1
AVEN	0.7521	1.3764	0.022	0.016	1
FBLN5	0.752105	0.168993	0.029	0.033	1
CD9	0.752224	0.117479	0.374	0.379	1
PPP1R26	0.752443	0.525141	0.031	0.031	1
THOC6	0.752564	0.431359	0.029	0.029	1
CMKLR1	0.752564	0.447362	0.029	0.033	1
SHISA8	0.75262	0.885388	0.022	0.02	1
GALNT10	0.752632	0.53691	0.026	0.029	1
SNAP47	0.7528	0.348728	0.031	0.034	1
HMGN5	0.752905	1.49703	0.02	0.022	1
RND3	0.753116	0.645042	0.065	0.065	1
LOC110261319	0.7532	1.28001	0.068	0.04	1
GNAO1	0.753396	0.152607	0.369	0.372	1
RBM15	0.753443	0.636766	0.07	0.067	1
CITED2	0.753687	0.43731	0.07	0.069	1
RNASEH2A	0.754229	0.552049	0.029	0.024	1
LOC106506279	0.754365	0.451802	0.027	0.029	1
EMC3	0.754543	0.284794	0.224	0.194	1
LOC100525433	0.754632	0.688015	0.034	0.04	1
CHML	0.754667	0.198338	0.061	0.069	1
USP43	0.75472	1.29591	0.02	0.015	1
FAM200B	0.754985	0.36035	0.044	0.051	1
HEATR6	0.755065	0.666647	0.026	0.029	1
ZNF467	0.755067	0.998574	0.02	0.022	1
INPP5B	0.755223	0.785013	0.022	0.024	1
EAF1	0.755494	0.714534	0.07	0.078	1
TMEM38B	0.75572	0.334425	0.038	0.038	1
NFKBIA	0.755871	0.883323	0.02	0.018	1
TAZ	0.756033	2.03181	0.019	0.004	1
LOC100738196	0.756255	0.550632	0.027	0.031	1
VSIG10	0.756264	0.711749	0.022	0.025	1
CIR1	0.756481	0.608152	0.138	0.142	1
D2HGDH	0.75659	2.24476	0.044	0.011	1
SOWAHA	0.756694	0.398448	0.029	0.033	1
ZNF483	0.756728	0.553703	0.075	0.078	1
GAB2	0.756735	1.31194	0.019	0.016	1
INTS5	0.756785	1.00371	0.022	0.025	1
DTNB	0.756805	0.252815	0.026	0.011	1
EDN3	0.756938	0.361577	0.032	0.036	1
COL27A1	0.757023	0.968432	0.02	0.016	1
PLXNB2	0.75731	0.651308	0.046	0.051	1
TMEM18	0.757341	1.73396	0.049	0.038	1
TCEANC2	0.757357	0.64005	0.038	0.036	1
GBE1	0.7575	0.497324	0.026	0.025	1
IMPA1	0.75751	0.715924	0.072	0.06	1
WDR18	0.757538	0.396233	0.06	0.064	1
SPTB	0.757599	1.16675	0.02	0.015	1
GPANK1	0.757813	0.679562	0.038	0.034	1
MFN2	0.758165	0.502423	0.051	0.051	1
TXN2	0.758354	0.838855	0.137	0.129	1
DDN	0.758597	0.259362	0.109	0.094	1
DDX19B	0.75861	1.47566	0.02	0.024	1
MFSD4B	0.75881	0.651022	0.038	0.036	1
RNASEH1	0.758828	0.411934	0.048	0.051	1
UCK2	0.75893	0.530669	0.034	0.031	1
GABRA5	0.758968	0.30162	0.128	0.116	1
METTL22	0.759122	5.96493	0.019	0	1
CCT8	0.759185	0.477172	0.253	0.263	1
FAM46A	0.759208	1.25334	0.043	0.04	1
GTF2F1	0.759408	0.45775	0.038	0.042	1
USP48	0.759752	0.387181	0.078	0.085	1
MTFMT	0.759887	0.368673	0.041	0.045	1
CHL1	0.759948	-0.171898	0.235	0.227	1
MAN1C1	0.760038	0.712412	0.026	0.031	1
LOC100737218	0.760694	1.74705	0.072	0.056	1
GABPB1	0.760831	1.12995	0.027	0.033	1
FAM131A	0.760859	1.27076	0.162	0.098	1
CXHXorf38	0.761104	0.739615	0.036	0.033	1
NBL1	0.761177	0.950586	0.126	0.107	1
LOC100738050	0.76142	0.528184	0.036	0.038	1
NOP58	0.761506	0.398664	0.206	0.232	1
KLC1	0.761543	0.321083	0.379	0.376	1
FAM19A3	0.761633	2.13497	0.012	0.004	1
IDH1	0.761671	0.624728	0.077	0.074	1
CIC	0.76174	0.888987	0.087	0.078	1
MAD2L2	0.761888	1.59	0.022	0.011	1
PSEN1	0.762002	0.249792	0.038	0.044	1
HSPA4	0.762045	0.500598	0.215	0.211	1
STARD3NL	0.762134	0.88631	0.205	0.176	1
TTLL3	0.762324	1.1348	0.044	0.047	1
SERHL2	0.762622	1.61339	0.024	0.016	1
SEM1-1	0.76279	0.776367	0.02	0.016	1
DNAJC17	0.762841	1.25929	0.044	0.031	1
AP3M2	0.762863	1.99779	0.022	0.005	1
ZNF281	0.7629	0.336202	0.072	0.082	1
ORC5	0.762902	0.843092	0.027	0.031	1
SNX18	0.763625	0.485669	0.041	0.045	1
ORMDL1	0.764016	0.978864	0.043	0.038	1
MUM1L1	0.764248	0.252013	0.082	0.089	1
SYNM	0.764268	0.858852	0.084	0.067	1
CCT4	0.764749	0.389761	0.254	0.267	1
CSTF2	0.764821	0.975361	0.026	0.025	1
LRRC73	0.76521	0.660991	0.092	0.06	1
RHOBTB1	0.76535	0.445615	0.044	0.051	1
RPL36	0.765698	0.123245	0.483	0.481	1
RHBDD3	0.765792	1.60763	0.027	0.016	1
MCM7	0.765999	0.684875	0.038	0.036	1
FAM199X	0.766651	0.678673	0.183	0.194	1
SWI5	0.766656	0.748993	0.126	0.109	1
SPRED3	0.767146	1.35818	0.027	0.016	1
PUS7L	0.767392	0.896696	0.044	0.044	1
SETD1B	0.767676	0.250657	0.036	0.033	1
RER1	0.767726	1.11462	0.104	0.096	1
LOC100520216	0.767908	0.230337	0.044	0.049	1
TTPAL	0.767925	0.541595	0.053	0.054	1
WDR89	0.767992	0.473219	0.02	0.018	1
LOC100525679	0.767999	0.719396	0.036	0.038	1
COX7C	0.768391	0.341562	0.435	0.354	1
TXNDC15	0.768411	0.417568	0.191	0.183	1
ZCCHC10	0.768547	0.443613	0.043	0.047	1
RRP8	0.768636	0.535113	0.043	0.045	1
NAP1L5	0.769079	1.6892	0.02	0.016	1
SIL1	0.769177	1.09485	0.032	0.027	1
AKIP1	0.7696	0.925817	0.043	0.025	1
DMXL1	0.769811	0.496282	0.099	0.103	1
FZD3	0.769921	0.250902	0.208	0.223	1
DSCR3	0.770463	0.555017	0.046	0.049	1
BHLHB9	0.770488	0.507377	0.285	0.287	1
UBTD2	0.770665	0.536874	0.048	0.054	1
LOC100739396	0.770857	1.15641	0.043	0.029	1
GPATCH1	0.771203	0.725492	0.041	0.04	1
PLEKHA2	0.771311	0.531264	0.034	0.036	1
NPHP1	0.771385	1.31074	0.051	0.044	1
TMEM33	0.771483	0.524554	0.143	0.142	1
JDP2	0.771798	1.80981	0.027	0.007	1
POP7	0.771928	1.05499	0.137	0.089	1
COL14A1	0.772041	0.634873	0.038	0.042	1
LRRC45	0.772068	0.292246	0.041	0.038	1
EXOSC5	0.772478	4.45807	0.049	0.005	1
LOC100624495	0.772795	0.838702	0.036	0.04	1
PIGU	0.772807	0.642324	0.039	0.044	1
PRELP	0.772904	0.313326	0.055	0.06	1
PCSK1	0.772949	0.221839	0.126	0.127	1
FHOD3	0.773022	1.07467	0.055	0.053	1
COMMD7	0.773064	0.579617	0.125	0.123	1
DGKB	0.773456	0.60997	0.084	0.085	1
KLC2	0.77349	1.3798	0.078	0.051	1
NBAS	0.773557	0.726703	0.039	0.04	1
DIS3L	0.773583	0.628903	0.041	0.047	1
ARL9	0.773958	1.63351	0.029	0.013	1
RPE65	0.774075	0.838262	0.02	0.02	1
DNAJC11	0.77426	0.430473	0.038	0.027	1
LOC106510670	0.774329	0.44865	0.043	0.047	1
RPGR	0.774486	1.09411	0.051	0.042	1
NAXE	0.774492	0.811095	0.114	0.08	1
CDC42EP4	0.774498	0.581822	0.038	0.04	1
C1R	0.774719	0.851815	0.048	0.044	1
DIDO1	0.774909	1.09868	0.02	0.018	1
CACUL1	0.775088	0.622892	0.092	0.089	1
DDX17	0.775103	0.216442	0.51	0.568	1
CAMSAP3	0.775313	1.21959	0.032	0.022	1
ABHD12	0.775414	0.78684	0.125	0.098	1
OGFR	0.775969	0.791976	0.084	0.074	1
FKBP2	0.775998	0.518751	0.346	0.361	1
MLXIP	0.776299	0.521809	0.019	0.018	1
CUEDC1	0.776432	0.669735	0.051	0.051	1
CHGA	0.776655	0.73364	0.09	0.091	1
CEP192	0.776855	0.927055	0.02	0.016	1
LOC102164776	0.776855	0.530723	0.022	0.02	1
LIG1	0.777412	0.818051	0.02	0.02	1
AMPD3	0.777704	1.24481	0.024	0.022	1
NCDN	0.77801	2.22627	0.113	0.024	1
ZNF624	0.778148	0.940273	0.051	0.045	1
C2H19orf66	0.778207	0.509812	0.06	0.062	1
C17H20orf194	0.778207	0.475098	0.065	0.065	1
SNX8	0.778525	0.655399	0.022	0.015	1
LSM11	0.778576	0.701535	0.044	0.044	1
LOC110261296	0.778774	1.11554	0.024	0.022	1
ZDHHC21	0.778943	0.447713	0.109	0.113	1
MGRN1	0.779035	1.51248	0.063	0.025	1
LOC102161421	0.779081	1.2083	0.019	0.011	1
HRH1	0.779289	0.996648	0.034	0.031	1
DHX16	0.779736	0.714446	0.043	0.047	1
TXNRD1	0.779784	0.235986	0.082	0.091	1
C9H11orf1	0.78065	0.955275	0.038	0.02	1
MAP3K14	0.780752	0.654837	0.022	0.018	1
ITGA9	0.780752	0.544959	0.022	0.02	1
NKRF	0.780896	0.760623	0.046	0.04	1
BOLA1	0.780992	0.869447	0.14	0.083	1
TANGO2	0.781168	1.03266	0.041	0.038	1
OTULIN	0.781477	0.530755	0.068	0.074	1
RASGRP1	0.781478	0.434918	0.177	0.154	1
ZNF570	0.781602	1.02231	0.034	0.038	1
EIF2B1	0.781632	0.661599	0.046	0.051	1
FCGR3A	0.781671	0.412796	0.051	0.018	1
RAB6B	0.78236	0.397023	0.309	0.309	1
LOC100621607	0.782719	0.388786	0.213	0.172	1
LOC100514656	0.783068	1.07564	0.043	0.038	1
UBE2Z	0.783245	0.995328	0.082	0.082	1
PSMG2	0.783277	0.238512	0.036	0.025	1
PRR5	0.783328	1.7526	0.022	0.013	1
EXOG	0.78343	0.930595	0.031	0.034	1
LOC100523624	0.78355	0.532935	0.056	0.062	1
CSTF1	0.783677	0.938006	0.041	0.034	1
MRPL39	0.783899	0.511794	0.108	0.103	1
ELOVL4	0.783927	0.891388	0.131	0.116	1
R3HCC1	0.784003	2.1924	0.034	0.011	1
GUK1	0.784099	1.33133	0.16	0.102	1
MAN1A1	0.784461	0.119998	0.043	0.036	1
UBXN2A	0.784626	0.255924	0.126	0.136	1
C15H2orf88	0.784669	1.21427	0.024	0.022	1
FAM131B	0.784753	1.12364	0.051	0.033	1
GOLGB1	0.78537	0.488738	0.227	0.258	1
TADA1	0.785379	1.07826	0.036	0.034	1
NAA60	0.785533	1.0026	0.102	0.091	1
NFU1	0.785656	0.487056	0.089	0.094	1
TIMM22	0.785662	0.857799	0.09	0.091	1
MAP7D2	0.785697	0.64744	0.135	0.123	1
KRCC1	0.785808	0.516707	0.049	0.054	1
STON1	0.786344	0.312671	0.055	0.06	1
TMTC4	0.78646	1.21032	0.063	0.053	1
CDK19	0.786532	0.523436	0.049	0.053	1
SCARF2	0.786816	1.05061	0.024	0.018	1
RNF146	0.786867	0.491582	0.137	0.143	1
IFRD2	0.787091	0.977549	0.039	0.029	1
FAM181B	0.787355	0.285752	0.087	0.062	1
ABT1	0.787422	0.567441	0.056	0.062	1
EBF4	0.787445	0.607701	0.022	0.02	1
NUP88	0.787479	0.733316	0.041	0.044	1
TMEM19	0.787499	0.443686	0.104	0.098	1
C10H9orf72	0.787889	1.27513	0.022	0.018	1
TGDS	0.787992	1.46351	0.026	0.022	1
BLOC1S4	0.78819	1.02363	0.055	0.045	1
GPRIN1	0.788366	1.05663	0.049	0.029	1
LOC100739557	0.78839	2.10348	0.056	0.024	1
NCS1	0.788488	0.238613	0.203	0.207	1
AXIN1	0.788509	1.04231	0.048	0.042	1
LOC100739062	0.788861	0.23654	0.032	0.042	1
CDC42	0.789172	0.393421	0.444	0.457	1
SFRP4	0.789501	1.41885	0.024	0.02	1
ARL1	0.789831	0.677388	0.198	0.178	1
ACAT2	0.789839	0.379395	0.177	0.169	1
NCKAP1	0.789891	0.354057	0.278	0.309	1
NEMP2	0.790065	1.21745	0.026	0.02	1
LOC100513863	0.790261	1.81781	0.087	0.036	1
EPHX1	0.790403	0.329627	0.09	0.094	1
MRPS26	0.790857	0.866005	0.22	0.174	1
BCKDHA	0.79094	0.794082	0.09	0.073	1
KCNJ4	0.790961	1.4759	0.075	0.042	1
INTS3	0.791041	0.7184	0.051	0.053	1
LOC110256171	0.79111	0.446938	0.058	0.064	1
CCDC80	0.791142	0.471007	0.053	0.058	1
ETFRF1	0.791246	0.459197	0.077	0.053	1
STRAP	0.791419	0.399565	0.224	0.245	1
MB21D2	0.791651	0.834774	0.024	0.018	1
ATP6V1B2	0.791831	0.313627	0.183	0.2	1
USP4	0.791877	0.526959	0.055	0.054	1
CRAMP1	0.792139	1.38304	0.026	0.016	1
ZNF184	0.792172	0.925889	0.038	0.04	1
MRPL16	0.792708	1.01663	0.058	0.053	1
DALRD3	0.793634	0.870767	0.06	0.045	1
MDM2	0.794078	0.811476	0.041	0.047	1
ARHGAP10	0.794263	0.459586	0.068	0.074	1
DROSHA	0.794342	0.677203	0.024	0.022	1
LOC106507757	0.79488	0.812224	0.022	0.018	1
GCSH	0.794966	0.721597	0.196	0.16	1
CBX6	0.795026	0.458713	0.273	0.267	1
NUDC	0.795375	0.481123	0.222	0.191	1
KIAA0895L	0.795418	0.829259	0.02	0.015	1
COG5	0.795593	2.64227	0.084	0.022	1
PNPO	0.795729	0.615965	0.113	0.085	1
FAM114A1	0.795773	1.00381	0.026	0.024	1
SKA2	0.795954	1.09381	0.08	0.083	1
TXNRD2	0.795957	0.643033	0.024	0.02	1
ADA	0.796292	0.763261	0.026	0.024	1
TDRD7	0.796317	0.92552	0.046	0.045	1
ATP6AP1	0.79657	0.164421	0.253	0.252	1
MT1A	0.796713	-1.03696	0.048	0.044	1
CBLN2	0.796731	0.498733	0.041	0.031	1
SH3BP5L	0.796783	0.988607	0.043	0.042	1
CDC27	0.797171	0.758358	0.068	0.071	1
CNOT9	0.797331	1.3102	0.026	0.013	1
LOC100511862	0.797962	0.740073	0.108	0.111	1
CPNE6	0.798264	1.44174	0.044	0.013	1
SENP7	0.798502	0.433098	0.046	0.036	1
LOC110261655	0.798756	0.867197	0.048	0.042	1
CISD2	0.799265	0.55509	0.108	0.109	1
CLK2	0.799729	0.451577	0.022	0.022	1
CARNMT1	0.800017	1.102	0.038	0.036	1
LOC100624559	0.800406	0.532452	0.143	0.143	1
CENPK	0.800451	0.929688	0.026	0.022	1
EIF3B	0.801026	0.828972	0.06	0.049	1
SMUG1	0.80104	1.0784	0.051	0.036	1
SEPHS2	0.801151	0.541155	0.072	0.074	1
ME3	0.802134	1.28006	0.038	0.027	1
WDR5	0.802519	0.685717	0.061	0.065	1
MAGEL2	0.802532	1.47893	0.022	0.015	1
SLC25A40	0.802774	0.472831	0.07	0.071	1
MON2	0.802883	-0.119686	0.073	0.078	1
CNTNAP2	0.802898	0.562873	0.087	0.08	1
GGCX	0.803009	0.962201	0.053	0.047	1
SLC4A2	0.803506	0.508384	0.024	0.022	1
POC5	0.803574	0.760639	0.026	0.024	1
PLD1	0.803574	1.03245	0.026	0.024	1
OSBPL2	0.803808	1.09965	0.043	0.04	1
VPS53	0.803875	0.34614	0.043	0.038	1
LOC100521654	0.804086	3.62721	0.012	0	1
CASK	0.804647	0.468387	0.072	0.076	1
NBR1	0.805235	0.503544	0.133	0.14	1
TTC7B	0.805448	0.652657	0.072	0.071	1
RPAP2	0.805659	0.57451	0.067	0.069	1
METTL15	0.806207	0.243674	0.024	0.022	1
DCLK1	0.806502	0.100735	0.602	0.597	1
PPP2R3C	0.806755	0.320638	0.097	0.082	1
DHDH	0.807278	1.07867	0.058	0.04	1
KIAA1429	0.807521	0.533826	0.065	0.073	1
FAM98A	0.807728	0.748731	0.14	0.142	1
LAMTOR3	0.80774	1.62207	0.067	0.04	1
ALDH1B1	0.808785	0.946876	0.026	0.018	1
PFDN4	0.809121	1.07932	0.116	0.091	1
CAMK1	0.809261	0.891723	0.084	0.044	1
C4H8orf59	0.809615	1.0021	0.068	0.06	1
ZFP90	0.809638	0.760691	0.055	0.04	1
PPP1R7	0.809698	0.427398	0.126	0.102	1
PSMB4	0.809769	0.36561	0.254	0.261	1
NEIL2	0.809832	-1.25065	0.009	0.024	1
PDE4D	0.810283	0.202394	0.131	0.123	1
APLNR	0.810356	0.635641	0.051	0.056	1
TUSC2	0.810931	0.634409	0.121	0.105	1
HAPLN4	0.811114	0.108065	0.049	0.047	1
LOC102158817	0.811199	1.62991	0.022	0.005	1
WFDC3	0.811313	4.98151	0.034	0.002	1
PHACTR2	0.811918	0.312267	0.138	0.151	1
EMC2	0.812158	0.746075	0.205	0.218	1
NPM1	0.812647	0.339121	0.408	0.412	1
RAB9A	0.812747	0.196696	0.085	0.087	1
CHFR	0.813176	1.67082	0.044	0.042	1
TCEAL7	0.813388	1.41289	0.053	0.016	1
DTD2	0.813483	0.491008	0.024	0.024	1
ERBB4	0.813954	0.604646	0.07	0.062	1
TMEFF2	0.814182	0.253011	0.092	0.073	1
POU3F1	0.814789	0.513239	0.024	0.018	1
IARS	0.815042	0.437377	0.137	0.134	1
RBM19	0.815494	0.980562	0.027	0.025	1
GBP1	0.815589	0.642185	0.072	0.071	1
TCEAL2	0.815833	0.852779	0.06	0.051	1
CLCN4	0.815849	0.516871	0.123	0.107	1
CCDC85B	0.816019	0.104892	0.411	0.348	1
SQSTM1	0.816352	0.513626	0.176	0.187	1
TMEM170B	0.817453	0.508743	0.087	0.085	1
GSDMD	0.817516	0.696161	0.027	0.022	1
PSMC5	0.817799	0.366061	0.251	0.241	1
RBM41	0.817842	0.692146	0.058	0.064	1
EML5	0.818644	1.13182	0.027	0.027	1
MDH2	0.818655	0.595899	0.166	0.158	1
MGEA5	0.81877	0.558794	0.208	0.214	1
HECW2	0.818914	0.392203	0.094	0.094	1
MRPL51	0.819422	1.01953	0.108	0.076	1
RCL1	0.819539	0.913739	0.024	0.016	1
SERINC3	0.81956	0.316011	0.288	0.303	1
SYN1	0.819753	1.0738	0.176	0.102	1
SYNJ2BP	0.820302	0.799383	0.065	0.067	1
ING5	0.820956	1.24736	0.031	0.027	1
ACTR3B	0.822036	0.605062	0.104	0.074	1
VPS16	0.822239	0.868016	0.07	0.067	1
DDHD1	0.82285	0.557007	0.072	0.076	1
C13H3orf80	0.822862	1.24685	0.031	0.024	1
RANGAP1	0.822956	3.41853	0.031	0.004	1
PPP1R18	0.823083	0.491623	0.027	0.025	1
NUCB1	0.823187	0.833625	0.06	0.067	1
ROBO1	0.823194	0.258075	0.07	0.065	1
SLC25A4	0.82328	0.3576	0.317	0.294	1
PSD2	0.823813	1.92764	0.027	0.007	1
LSM12	0.823947	0.44606	0.082	0.091	1
LIX1	0.824041	0.707213	0.029	0.027	1
TMEM56	0.825149	0.511908	0.087	0.094	1
SAMD8	0.825526	0.367423	0.092	0.087	1
ACOT7	0.825652	1.36111	0.099	0.029	1
LOC100737511	0.825981	0.954762	0.055	0.042	1
REEP2	0.826249	0.810553	0.084	0.058	1
VPS11	0.82631	3.26181	0.041	0.011	1
CYB5R1	0.826759	0.952061	0.061	0.047	1
TCFL5	0.826777	2.7109	0.034	0.013	1
ATP9B	0.826948	0.668101	0.065	0.06	1
SPOCK1	0.828208	0.506977	0.205	0.185	1
ZC3H6	0.828363	0.565365	0.128	0.129	1
CYCS	0.828374	0.412878	0.384	0.352	1
SERBP1	0.82883	0.166586	0.449	0.479	1
VPS4A	0.829088	0.570131	0.148	0.136	1
CA9	0.829106	4.74384	0.01	0	1
DND1	0.829106	5.04013	0.01	0	1
CDAN1	0.829107	2.26425	0.01	0.007	1
NRN1	0.829174	0.568302	0.266	0.201	1
GALNT11	0.829253	0.374547	0.155	0.149	1
MBP	0.829436	-0.421508	0.37	0.309	1
TMEM200C	0.829937	3.21786	0.01	0.002	1
TRIM56	0.830308	1.10503	0.036	0.034	1
ZNF414	0.830378	1.84535	0.017	0.002	1
SAP30BP	0.830496	1.0386	0.031	0.025	1
ZRANB3	0.830769	1.82524	0.01	0.005	1
UBE2G1	0.831235	0.426314	0.16	0.163	1
PMS1	0.831414	0.699085	0.027	0.027	1
SAMD10	0.8316	2.21039	0.01	0.004	1
PPP1R17	0.8316	2.38839	0.01	0.004	1
STOX1	0.8316	1.40302	0.01	0.009	1
NUMBL	0.831659	1.0234	0.024	0.015	1
COPS7A	0.831753	0.681319	0.089	0.082	1
PPP2CA	0.832016	0.420447	0.224	0.23	1
LOC110257452	0.83222	0.239045	0.338	0.365	1
GPR17	0.832409	0.719689	0.058	0.036	1
DNAH9	0.832432	1.37875	0.01	0.009	1
LOC106506225	0.832432	1.06942	0.01	0.009	1
LOC110258044	0.832432	1.36441	0.01	0.009	1
LUC7L	0.832613	0.436037	0.111	0.114	1
TMEM192	0.832623	0.80791	0.067	0.067	1
CX3CR1	0.83289	0.879341	0.029	0.024	1
PRRC2A	0.832907	0.787935	0.065	0.06	1
COMT	0.833184	0.70162	0.15	0.149	1
LOC106509133	0.833263	0.857398	0.01	0.009	1
LOC106508762	0.833263	1.04842	0.01	0.009	1
MRPS17	0.833543	0.869766	0.104	0.071	1
ULK2	0.833624	0.437083	0.147	0.156	1
ROGDI	0.833867	0.846097	0.183	0.127	1
RHOF	0.834081	0.366955	0.195	0.187	1
MARCH4	0.834095	1.43996	0.01	0.002	1
LOC100516145	0.834095	1.68501	0.01	0.005	1
LYSMD4	0.834095	1.1778	0.01	0.007	1
ATP7B	0.834095	1.04535	0.01	0.007	1
THBS4	0.834095	1.49331	0.01	0.009	1
BEST1	0.834927	0.943031	0.01	0.009	1
PIGL	0.835105	0.499805	0.027	0.025	1
HDAC1	0.835352	0.465808	0.026	0.025	1
LZTS3	0.83536	1.61585	0.055	0.022	1
MYRIP	0.835403	0.616036	0.078	0.076	1
SCP2	0.83576	1.07711	0.01	0.009	1
GAB3	0.83576	0.812697	0.01	0.009	1
LSAMP	0.836487	0.347258	0.273	0.281	1
LOC106506547	0.836592	0.332674	0.01	0.009	1
LOC110258600	0.837425	0.922228	0.01	0.004	1
ADCY3	0.837425	0.547851	0.01	0.005	1
AR	0.837425	0.538767	0.01	0.009	1
B3GALT2	0.837514	0.523476	0.089	0.087	1
AMFR	0.837759	1.98843	0.08	0.04	1
CEND1	0.83776	0.914551	0.297	0.211	1
CPED1	0.837821	0.494935	0.063	0.062	1
TOM1	0.838089	0.830591	0.061	0.047	1
NCOA3	0.838258	0.658251	0.01	0.007	1
ADHFE1	0.838258	0.484596	0.01	0.009	1
PRKRA	0.838414	0.796094	0.067	0.06	1
ARMCX5	0.838735	0.977816	0.072	0.049	1
FAM133A	0.83878	0.847931	0.032	0.027	1
HSPA5	0.839517	0.184737	0.379	0.412	1
TBCK	0.83965	0.540969	0.058	0.056	1
MARK3	0.839787	0.362736	0.152	0.147	1
TLCD2	0.840034	1.59462	0.034	0.02	1
LOC110256016	0.840229	0.398017	0.072	0.062	1
IGFBP2	0.84036	0.817216	0.068	0.058	1
MAPRE2	0.840713	0.24664	0.292	0.287	1
LOC110260373	0.840757	0.448872	0.01	0.009	1
TFAP2B	0.840757	0.101618	0.01	0.009	1
PHLPP2	0.841018	0.72397	0.031	0.025	1
PPM1H	0.841096	0.260556	0.046	0.049	1
CDHR1	0.841109	0.840526	0.032	0.029	1
PDP2	0.841109	0.83593	0.032	0.031	1
FUT8	0.841388	0.66698	0.082	0.085	1
ZNF513	0.841516	1.1215	0.077	0.054	1
SEMA3B	0.841591	0.316976	0.01	0.009	1
DNPH1	0.841747	0.42016	0.032	0.036	1
DGKA	0.841976	0.883411	0.027	0.02	1
AIF1	0.842117	1.26042	0.065	0.034	1
SMC6	0.842376	0.485889	0.137	0.154	1
MEIOB	0.843653	0.785418	0.029	0.02	1
VPS28	0.84417	0.704408	0.283	0.207	1
EIF3M	0.844527	0.584029	0.123	0.122	1
LONRF1	0.844568	1.13048	0.038	0.036	1
NDUFS1	0.844602	0.659536	0.118	0.116	1
U2AF1L4	0.844631	1.51614	0.063	0.04	1
MLLT11	0.844641	0.574139	0.384	0.274	1
PRKDC	0.844742	0.694307	0.063	0.062	1
STARD4	0.844824	0.623453	0.067	0.065	1
FBXL19	0.844838	1.07361	0.032	0.027	1
PIK3CB	0.844852	0.310039	0.067	0.069	1
PAPSS2	0.844975	0.574645	0.07	0.067	1
COLGALT1	0.845433	1.15337	0.038	0.031	1
KBTBD11	0.845516	0.695907	0.128	0.125	1
PPM1E	0.845813	0.378102	0.15	0.16	1
BDH2	0.846561	0.896229	0.072	0.062	1
FARS2	0.846769	1.03614	0.024	0.015	1
LOC100152690	0.84725	0.739348	0.031	0.022	1
BLOC1S1	0.847682	0.73405	0.253	0.22	1
DFFA	0.848006	0.129282	0.041	0.036	1
HEXIM2	0.848057	0.845448	0.092	0.08	1
SLC25A30	0.84858	0.395054	0.053	0.053	1
LYRM2	0.848674	3.16935	0.063	0.009	1
MRPS36	0.8487	0.693098	0.244	0.243	1
CACNB3	0.848899	0.819692	0.087	0.074	1
HPCA	0.849543	0.733244	0.208	0.143	1
PCYT2	0.849656	1.59992	0.038	0.009	1
SCRN3	0.849785	0.916456	0.036	0.033	1
MTFP1	0.850222	2.27821	0.026	0.004	1
ATG9A	0.850409	1.56448	0.063	0.031	1
COMMD4	0.850433	1.02362	0.099	0.065	1
TUBB	0.85055	0.183494	0.522	0.514	1
MITD1	0.850552	2.34764	0.048	0.024	1
C7H6orf47	0.851315	1.78392	0.012	0.011	1
NISCH	0.851848	1.11059	0.094	0.089	1
ARHGAP32	0.851865	0.402434	0.22	0.24	1
CLP1	0.852085	2.18558	0.012	0.009	1
LOC100622980	0.852448	1.08608	0.034	0.031	1
C6H19orf54	0.852854	1.97982	0.012	0.007	1
YARS	0.852861	0.717842	0.094	0.089	1
ZC3H18	0.853241	0.571079	0.032	0.029	1
TRPV2	0.853343	0.361513	0.078	0.067	1
ESCO1	0.853652	0.347604	0.116	0.131	1
PRKAB2	0.853668	0.958273	0.034	0.036	1
MPHOSPH8	0.853887	0.272973	0.275	0.303	1
OBSL1	0.854394	2.87719	0.01	0.004	1
PNPLA7	0.854394	2.06019	0.012	0.007	1
FBXO48	0.854452	0.377949	0.029	0.029	1
KLHL36	0.854686	0.425477	0.053	0.058	1
USP47	0.854696	0.490265	0.142	0.147	1
EOGT	0.854699	0.440813	0.041	0.044	1
CEP164	0.85481	0.46778	0.056	0.058	1
GABRG2	0.855475	0.501489	0.172	0.158	1
ADAL	0.855664	0.228942	0.09	0.096	1
SDF2	0.855738	0.481177	0.155	0.134	1
ARRDC1	0.855838	1.07244	0.038	0.033	1
NEIL1	0.855934	1.66384	0.012	0.005	1
ZNF473	0.855934	1.58239	0.012	0.009	1
LOC110258323	0.855934	1.15259	0.012	0.009	1
GPATCH4	0.856318	0.984679	0.108	0.103	1
IRF8	0.856446	0.691871	0.036	0.031	1
STOML2	0.857094	0.735504	0.113	0.089	1
NCKAP1L	0.857475	1.53712	0.012	0.007	1
MAP7D3	0.857475	0.994691	0.012	0.011	1
TMEM128	0.857629	0.521233	0.055	0.053	1
LOC100515290	0.857806	0.498595	0.049	0.034	1
SIDT1	0.857942	-0.576741	0.024	0.025	1
LOC110261307	0.858245	1.80123	0.012	0.005	1
ZZZ3	0.858339	0.637495	0.121	0.127	1
PIK3C2B	0.858531	1.22234	0.048	0.044	1
PRMT3	0.858892	0.481613	0.039	0.042	1
GPN1	0.858991	1.43509	0.041	0.027	1
PAX6	0.859016	1.39368	0.012	0.004	1
ZBTB48	0.859016	1.41191	0.012	0.009	1
ALKBH2	0.859016	0.798864	0.012	0.009	1
LOC100152722	0.859236	1.07582	0.039	0.034	1
SND1	0.859496	0.349629	0.048	0.042	1
NBEA	0.859846	0.286623	0.251	0.232	1
ENOSF1	0.860558	0.907858	0.012	0.011	1
KIAA1143	0.860962	0.445712	0.051	0.049	1
SCYL3	0.861294	-0.11103	0.026	0.027	1
RASA4B	0.861329	0.666289	0.012	0.009	1
CRNKL1	0.861506	0.413695	0.077	0.08	1
WASL	0.861819	0.461911	0.244	0.272	1
RABEP1	0.861992	0.244222	0.254	0.278	1
DDX5	0.862336	0.147292	0.664	0.641	1
ARSB	0.86245	0.214728	0.032	0.031	1
MESP2	0.862628	0.427383	0.019	0.027	1
ADCY5	0.862629	-0.185614	0.027	0.027	1
LOC102161912	0.862771	0.235989	0.039	0.042	1
CDK1	0.862871	0.652843	0.012	0.011	1
RUVBL2	0.863067	0.428054	0.039	0.036	1
MAPK12	0.863165	0.427701	0.078	0.078	1
PHAX	0.863176	0.479698	0.218	0.227	1
CREBL2	0.863223	0.800755	0.038	0.034	1
PRTFDC1	0.863406	-0.445672	0.022	0.022	1
EIF4G1	0.863972	0.611533	0.13	0.127	1
UBAP2L	0.864217	0.566155	0.101	0.1	1
FOLR1	0.864253	0.85016	0.063	0.049	1
CLPB	0.864283	0.696002	0.032	0.025	1
LOC100624329	0.864561	0.222639	0.087	0.085	1
EFS	0.8648	0.596943	0.01	0.009	1
CCAR2	0.864898	0.286899	0.034	0.033	1
ZNF536	0.865051	-0.865372	0.009	0.013	1
DIAPH2	0.865069	0.428032	0.135	0.145	1
MCCC1	0.865156	0.667546	0.038	0.033	1
PHF12	0.865288	0.398119	0.039	0.044	1
MAFB	0.865652	0.645619	0.034	0.033	1
COG7	0.865715	2.436	0.034	0.015	1
SPATS2	0.865922	1.37324	0.039	0.04	1
METTL17	0.865958	0.303769	0.012	0.009	1
LOC110256931	0.866364	0.436181	0.097	0.105	1
DBP	0.86696	0.644449	0.092	0.082	1
MMRN2	0.867038	0.505447	0.099	0.103	1
BRAP	0.867197	0.628425	0.048	0.047	1
PIP4K2C	0.867287	1.72698	0.041	0.013	1
MRGBP	0.867919	0.199868	0.022	0.02	1
ACAD8	0.867935	0.381314	0.029	0.027	1
HMGXB3	0.867942	1.33967	0.048	0.036	1
TMEM41B	0.868084	0.506251	0.082	0.085	1
RAPGEF1	0.868299	0.403476	0.055	0.058	1
ADCY2	0.868353	0.583177	0.065	0.06	1
ARF4	0.868669	0.426845	0.271	0.272	1
TTYH2	0.868681	0.441121	0.056	0.056	1
SGCE	0.868772	0.692983	0.053	0.054	1
TNNT1	0.868904	3.84707	0.014	0.002	1
LANCL1	0.869081	0.516247	0.166	0.131	1
ULK3	0.869519	0.544447	0.041	0.04	1
GRK5	0.869762	0.215608	0.032	0.034	1
NXPH3	0.869819	-0.142997	0.01	0.007	1
RAB27B	0.870244	0.332346	0.036	0.033	1
RBM12	0.871158	0.397781	0.118	0.129	1
NCBP3	0.871615	0.532935	0.061	0.06	1
LOC110261311	0.871784	1.36599	0.014	0.013	1
TMEM167A	0.8718	0.712913	0.179	0.167	1
LARP1B	0.872154	0.693702	0.049	0.042	1
VEGFB	0.87224	0.709126	0.133	0.125	1
FBXO8	0.872453	-0.204678	0.02	0.016	1
TCAIM	0.872962	0.732322	0.029	0.027	1
TCOF1	0.873018	-0.157978	0.02	0.022	1
TBL2	0.873031	0.549514	0.034	0.04	1
WDR37	0.873238	0.765599	0.097	0.089	1
DPY30	0.873666	0.498294	0.206	0.185	1
C5H12orf29	0.873684	0.648756	0.055	0.056	1
TMEM119	0.873945	1.51033	0.014	0.009	1
LOC100623035	0.873945	1.42245	0.014	0.013	1
PSMD1	0.873968	0.504221	0.249	0.27	1
NDUFB10	0.873985	0.389802	0.316	0.26	1
SRP9	0.87402	0.909414	0.123	0.109	1
ULK4	0.87402	0.605371	0.034	0.038	1
ALDH6A1	0.874298	0.522837	0.041	0.04	1
TAP1	0.874522	0.667359	0.038	0.036	1
URB1	0.874524	-0.763844	0.017	0.02	1
LOC100521518	0.874549	0.446813	0.399	0.401	1
ACTA2	0.87484	0.612273	0.044	0.047	1
OIP5	0.87498	0.624914	0.063	0.054	1
GRK3	0.875024	0.664119	0.116	0.118	1
AP3B1	0.875284	0.267008	0.068	0.071	1
KHDRBS3	0.875295	0.599593	0.154	0.14	1
KCTD13	0.875373	0.946096	0.029	0.02	1
FZD5	0.875386	1.74472	0.014	0.009	1
ENOPH1	0.875665	0.816012	0.099	0.091	1
TULP4	0.875666	0.246119	0.195	0.205	1
GSTO1	0.875689	0.52923	0.038	0.038	1
LOC106506784	0.875848	0.150838	0.036	0.036	1
GBP2	0.875887	0.302813	0.027	0.029	1
CSK	0.87589	0.806326	0.048	0.034	1
WDSUB1	0.876107	1.0431	0.014	0.013	1
LOC110257650	0.876139	0.358476	0.02	0.009	1
EHBP1	0.876321	0.390182	0.183	0.196	1
IRAK3	0.876828	0.843159	0.014	0.013	1
LOC102161741	0.876828	0.807062	0.014	0.013	1
NXPH2	0.876941	0.772416	0.041	0.033	1
FSTL3	0.877146	0.918263	0.015	0.016	1
CLSPN	0.877548	0.508625	0.014	0.013	1
DEPDC5	0.877577	0.530745	0.024	0.024	1
FKBP5	0.877758	0.113496	0.024	0.025	1
TMEM216	0.878028	0.882361	0.034	0.034	1
TCEAL9	0.878108	0.736071	0.041	0.034	1
GUF1	0.878133	1.16951	0.049	0.044	1
SAMD14	0.878174	0.431919	0.022	0.02	1
KIAA0825	0.878193	0.592659	0.039	0.042	1
FAM118B	0.878611	0.790735	0.041	0.031	1
C2H11orf80	0.87863	1.18562	0.012	0.007	1
SAV1	0.878636	0.71546	0.051	0.053	1
PRPF4	0.87868	0.702784	0.027	0.022	1
FAR2	0.878819	0.254132	0.02	0.02	1
PCCB	0.878945	0.556259	0.032	0.031	1
BFSP1	0.87899	1.21231	0.01	0.002	1
CTTNBP2	0.879096	0.631093	0.078	0.065	1
UNC45A	0.879113	1.49098	0.073	0.049	1
STX1B	0.880189	0.728673	0.15	0.102	1
GRTP1	0.880504	0.645578	0.084	0.06	1
EIF1AD	0.88053	1.67482	0.041	0.018	1
PLCH2	0.880715	1.21974	0.02	0.011	1
TSN	0.880794	0.763915	0.14	0.14	1
LOC100624950	0.880936	0.975527	0.044	0.029	1
PPP6R2	0.881031	1.08228	0.085	0.074	1
LOC110260707	0.881155	0.814852	0.014	0.007	1
SRSF6	0.881155	0.61678	0.014	0.013	1
TTC14	0.881211	0.205611	0.261	0.263	1
ETAA1	0.881401	0.483117	0.034	0.036	1
H6PD	0.881401	0.471028	0.034	0.034	1
KPNB1	0.881484	0.264482	0.271	0.29	1
MSANTD4	0.881865	1.01528	0.065	0.062	1
UBAP1	0.881952	0.568113	0.039	0.042	1
FAM102B	0.882205	0.552102	0.055	0.049	1
LYRM7	0.882415	0.52864	0.061	0.058	1
C4H1orf226	0.882467	0.54041	0.046	0.049	1
PDHX	0.883018	0.651777	0.065	0.06	1
PKM	0.883173	0.259039	0.481	0.466	1
GLB1	0.883189	0.430681	0.034	0.036	1
CHST15	0.883205	0.443045	0.039	0.04	1
ARHGEF25	0.883498	0.976708	0.041	0.038	1
FAM35A	0.8836	0.27652	0.024	0.025	1
CIAPIN1	0.883726	1.06709	0.039	0.025	1
MAD2L1	0.883859	0.523502	0.032	0.031	1
MAPK7	0.884176	0.535305	0.031	0.029	1
ZNF462	0.884514	1.67392	0.07	0.051	1
ABHD17C	0.884529	0.834744	0.034	0.036	1
ARHGEF11	0.884592	0.409358	0.125	0.131	1
NF2	0.884596	1.12333	0.046	0.038	1
ENPP1	0.88468	-0.466737	0.019	0.02	1
HTR1E	0.884763	0.359747	0.014	0.013	1
PARP12	0.884853	0.125949	0.022	0.024	1
CPSF2	0.88512	0.906651	0.056	0.056	1
SLC25A12	0.885142	0.427718	0.114	0.098	1
TADA3	0.885144	0.596759	0.072	0.065	1
SYT2	0.885194	0.46474	0.022	0.018	1
LOC100620089	0.885194	0.214022	0.024	0.025	1
C2H11orf49	0.885211	1.12057	0.044	0.024	1
GPR63	0.885278	0.114196	0.019	0.018	1
TMEM237	0.885833	0.920129	0.029	0.031	1
SMIM11A	0.88584	1.11255	0.096	0.093	1
PLA2G15	0.885841	1.70442	0.015	0.011	1
HAUS8	0.885841	1.43411	0.015	0.013	1
BMPR1B	0.885871	0.636989	0.032	0.033	1
QRSL1	0.885956	0.821523	0.043	0.034	1
NAPB	0.885979	0.529236	0.138	0.116	1
SLC16A3	0.886207	0.332758	0.014	0.013	1
LOC110256946	0.886257	0.370313	0.02	0.025	1
SP1	0.886277	0.401789	0.029	0.031	1
MRPL44	0.88632	0.585083	0.036	0.036	1
RAI1	0.886345	0.693524	0.056	0.058	1
RBBP5	0.886392	1.04195	0.024	0.02	1
GALNT7	0.886486	0.301053	0.084	0.089	1
PHKA2	0.88652	1.42748	0.015	0.015	1
C3H16orf62	0.88694	0.782462	0.043	0.04	1
ZMAT3	0.887208	0.524924	0.121	0.116	1
ZNF382	0.887212	0.411025	0.036	0.031	1
LRRK1	0.88732	0.469656	0.024	0.022	1
AAMP	0.887405	1.23571	0.085	0.069	1
LOC106504593	0.887652	0.334955	0.014	0.013	1
SLC35B3	0.887842	0.718768	0.031	0.029	1
PKHD1L1	0.887852	0.2345	0.024	0.025	1
CD302	0.887852	0.645813	0.024	0.025	1
RBFOX3	0.887878	0.586113	0.104	0.085	1
VAC14	0.887934	1.02799	0.022	0.015	1
PSMA7	0.888002	0.500109	0.439	0.43	1
FGD5	0.888004	0.396411	0.041	0.044	1
ICE2	0.888068	0.505381	0.034	0.038	1
ZNF182	0.888374	0.140076	0.014	0.013	1
SPCS1	0.88839	0.301012	0.362	0.341	1
DENND6B	0.888444	1.50429	0.055	0.025	1
SIRT6	0.888556	4.47827	0.012	0	1
SFMBT1	0.888599	-0.115778	0.019	0.013	1
CENPX	0.888603	1.44247	0.032	0.016	1
ABHD13	0.88862	0.492505	0.056	0.062	1
SH2B1	0.888891	1.95632	0.026	0.025	1
BLVRA	0.889091	1.20146	0.092	0.06	1
IRAK1	0.889127	0.787959	0.029	0.02	1
FAM26E	0.889378	0.539853	0.036	0.038	1
TAF4	0.889381	0.551926	0.026	0.025	1
S100PBP	0.889417	0.723294	0.041	0.04	1
ACAD10	0.889448	0.670377	0.022	0.022	1
NUP35	0.889449	0.248572	0.032	0.034	1
EPM2A	0.889465	0.193206	0.019	0.02	1
LOC100739087	0.889851	0.411106	0.012	0.018	1
FMOD	0.889916	1.13407	0.015	0.013	1
CYGB	0.8901	0.466438	0.039	0.036	1
UEVLD	0.890155	0.6105	0.043	0.044	1
DOLPP1	0.890246	0.541886	0.022	0.024	1
TBC1D19	0.890313	1.112	0.036	0.016	1
MIER2	0.890365	0.739443	0.017	0.013	1
DDX51	0.890479	0.146801	0.014	0.016	1
KIAA1468	0.890585	0.55082	0.087	0.083	1
ACTN1	0.890931	0.638682	0.065	0.062	1
CLCC1	0.890958	0.705401	0.053	0.054	1
GRWD1	0.891021	0.648886	0.024	0.024	1
FAM20B	0.891044	0.977168	0.049	0.045	1
PANK4	0.89118	0.701891	0.017	0.018	1
RPRD2	0.891515	0.817575	0.09	0.093	1
FAM122B	0.891576	0.561285	0.024	0.022	1
PKIB	0.891754	0.469314	0.02	0.018	1
MED11	0.891846	1.2118	0.044	0.04	1
RBM4	0.891924	0.780757	0.104	0.102	1
LOC100514051	0.892021	0.61505	0.022	0.015	1
KBTBD4	0.892024	1.05422	0.036	0.027	1
LOC106505390	0.892108	0.949379	0.024	0.015	1
C16H5orf22	0.892134	0.566723	0.034	0.036	1
CUTC	0.892197	0.662979	0.039	0.034	1
SFXN4	0.89239	1.46147	0.058	0.033	1
WDR91	0.89264	0.69008	0.024	0.02	1
KIAA1644	0.892659	0.619822	0.032	0.034	1
EEFSEC	0.892659	0.851002	0.031	0.029	1
MTRF1	0.893058	0.36155	0.019	0.018	1
P2RX5	0.8932	1.13794	0.061	0.042	1
RAB3IP	0.893249	0.883753	0.058	0.042	1
ACTR5	0.893314	0.961284	0.015	0.011	1
CASTOR1	0.893573	0.673848	0.043	0.038	1
HSF1	0.893659	0.885528	0.053	0.045	1
MOCS2	0.893771	0.289193	0.15	0.154	1
RGS9	0.893943	-0.299734	0.015	0.016	1
KIAA0556	0.893993	1.10142	0.015	0.013	1
TOE1	0.893993	0.825346	0.014	0.015	1
CACNA1G	0.894108	1.07935	0.022	0.016	1
ZNF558	0.894368	0.627376	0.027	0.029	1
UNKL	0.894499	0.967093	0.039	0.031	1
ERN1	0.894673	0.929788	0.015	0.015	1
WDR92	0.894716	0.672435	0.053	0.051	1
PTPN5	0.894779	1.31487	0.015	0.005	1
NUP85	0.89478	0.417615	0.022	0.024	1
AURKAIP1	0.894784	0.888151	0.068	0.056	1
CALB2	0.895138	0.535546	0.087	0.064	1
NAA16	0.895189	0.253451	0.073	0.069	1
NSUN3	0.895499	0.171525	0.015	0.015	1
NAA15	0.895515	0.520143	0.08	0.085	1
SUGT1	0.895532	0.374835	0.261	0.289	1
USP37	0.89572	0.635903	0.049	0.053	1
APOPT1	0.895784	0.434416	0.099	0.094	1
INO80B	0.895864	0.920447	0.027	0.022	1
SBNO1	0.895982	0.339672	0.206	0.227	1
TMEM159	0.896168	0.751713	0.026	0.024	1
BPNT1	0.896326	0.49258	0.084	0.08	1
WDR17	0.896346	0.193327	0.02	0.022	1
HELB	0.896444	0.76546	0.029	0.029	1
ZIC5	0.896515	0.518741	0.038	0.04	1
SKAP2	0.896593	0.846408	0.039	0.036	1
RNF123	0.896633	0.617881	0.019	0.02	1
CPXM1	0.896652	-0.195355	0.019	0.02	1
MRVI1	0.896683	0.931924	0.026	0.02	1
TMEM39A	0.896688	-1.17057	0.005	0.011	1
PFKFB4	0.896714	1.36549	0.014	0.011	1
LOC100737582	0.896714	0.754376	0.015	0.011	1
ZMAT4	0.896792	1.24622	0.041	0.025	1
MKRN2	0.89692	0.748983	0.02	0.018	1
STRADA	0.897069	0.364521	0.015	0.016	1
CISD1	0.897074	0.480889	0.399	0.419	1
UAP1L1	0.897265	0.656847	0.02	0.022	1
RRP12	0.897362	0.810702	0.026	0.029	1
MOGS	0.897371	0.718741	0.031	0.029	1
SURF2	0.897427	0.841005	0.026	0.015	1
COTL1	0.897495	0.67321	0.02	0.016	1
CYP4V2	0.897495	0.39989	0.02	0.022	1
RALY	0.897507	0.816219	0.142	0.116	1
PPP2R2B	0.897556	0.593172	0.212	0.192	1
MAPK11	0.897763	0.902258	0.061	0.044	1
MRPL24	0.897774	0.444402	0.119	0.093	1
FEN1	0.89791	0.237534	0.014	0.013	1
HAUS4	0.898074	0.461551	0.015	0.015	1
SATB2	0.89816	0.786871	0.078	0.08	1
CAMK1D	0.898227	0.45671	0.084	0.082	1
ABCA3	0.898354	1.29323	0.048	0.034	1
ZNF674	0.89836	1.05016	0.027	0.02	1
PDE9A	0.898639	0.343786	0.015	0.018	1
FAAP20	0.898754	0.926682	0.014	0.011	1
CP	0.898754	0.95609	0.015	0.015	1
NECAB1	0.898867	0.643036	0.123	0.105	1
ZBTB40	0.898893	0.772058	0.044	0.044	1
MRPS35	0.89895	0.689043	0.051	0.053	1
IMP3	0.899026	1.37137	0.082	0.065	1
ARHGEF1	0.899198	0.67924	0.022	0.024	1
DTX3L	0.899267	0.251184	0.017	0.018	1
MMS19	0.899286	3.22649	0.015	0.005	1
POLR3C	0.899286	1.77389	0.017	0.016	1
NEPRO	0.899352	0.671944	0.029	0.031	1
FSD1L	0.899517	0.632639	0.046	0.049	1
UMPS	0.899563	0.889345	0.024	0.022	1
ALG1	0.899583	-1.57147	0.005	0.011	1
LOC100627270	0.899811	0.600835	0.041	0.029	1
CLVS1	0.899895	0.830289	0.014	0.016	1
LOC110261291	0.899895	0.417135	0.017	0.016	1
TSTD1	0.899949	0.698444	0.017	0.015	1
LDAH	0.900107	0.943776	0.026	0.027	1
TSPAN17	0.900109	1.03586	0.061	0.038	1
TPBG	0.900115	0.416978	0.012	0.005	1
WDR47	0.900125	0.55536	0.138	0.113	1
C3H2orf49	0.90023	0.656415	0.051	0.049	1
ANTXR1	0.900297	0.608411	0.048	0.045	1
UXT	0.900573	0.152427	0.039	0.031	1
TXNL4B	0.900629	0.821338	0.022	0.025	1
CSF1	0.900669	-0.984115	0.014	0.013	1
HIC2	0.900796	0.478949	0.015	0.015	1
CDC37	0.900854	0.891295	0.147	0.102	1
MMD2	0.900898	0.702606	0.072	0.071	1
LOC102158553	0.901132	0.58893	0.02	0.022	1
MSTO1	0.901136	0.832434	0.01	0.005	1
LOC106509647	0.901219	1.94304	0.017	0.002	1
DHX34	0.901219	1.68254	0.017	0.011	1
CRTC2	0.901408	1.176	0.022	0.018	1
LOC110261477	0.901466	0.776988	0.015	0.016	1
PROM1	0.901516	0.441755	0.02	0.022	1
FAM207A	0.90155	0.401039	0.068	0.064	1
NDUFB4	0.901566	0.533299	0.357	0.319	1
CRELD1	0.901639	0.618169	0.14	0.14	1
MED16	0.90178	0.365422	0.015	0.018	1
DGKQ	0.90178	0.724122	0.017	0.016	1
MYH11	0.901864	1.86384	0.017	0.016	1
DENND3	0.902087	0.90324	0.031	0.033	1
APH1B	0.902091	0.763028	0.02	0.02	1
LRFN1	0.902092	1.29402	0.024	0.022	1
SCAF4	0.902106	0.837521	0.051	0.051	1
ZNF22	0.902238	0.831828	0.048	0.047	1
FGFR1OP	0.902262	1.24127	0.029	0.025	1
PPARGC1B	0.902355	1.25498	0.027	0.025	1
LOC110255693	0.902409	0.502498	0.017	0.016	1
DCP2	0.90247	0.373201	0.14	0.151	1
CREB3L1	0.902489	-0.391406	0.012	0.013	1
ZNF341	0.902542	0.38838	0.012	0.009	1
AMZ2	0.902613	1.31746	0.055	0.034	1
TMC7	0.902647	1.01023	0.019	0.018	1
LOC100624109	0.903172	0.580736	0.08	0.064	1
FASTKD1	0.903204	0.471268	0.012	0.013	1
LOC110257543	0.903204	0.502079	0.014	0.016	1
PLA2G4A	0.903294	1.00211	0.024	0.025	1
ARF1	0.903472	0.190885	0.346	0.368	1
ZNF566	0.903765	0.212776	0.014	0.013	1
ZDHHC14	0.904323	0.642909	0.085	0.074	1
ATAD5	0.90439	0.875698	0.02	0.022	1
LOC100522011	0.904442	1.67567	0.017	0.011	1
EEF2KMT	0.904447	1.48909	0.017	0.016	1
MRPS23	0.904535	0.877983	0.072	0.058	1
LOC110255894	0.904601	1.0679	0.031	0.027	1
CBX4	0.904758	0.841912	0.06	0.054	1
C9H1orf21	0.905035	0.608336	0.201	0.203	1
ATOX1	0.905049	2.1162	0.172	0.045	1
TMEM167B	0.905133	0.883555	0.051	0.049	1
HAX1	0.905134	1.28767	0.048	0.024	1
ZIC1	0.905154	0.503704	0.075	0.08	1
LOC110262104	0.905168	0.453609	0.01	0.009	1
ABHD18	0.90519	0.492634	0.015	0.016	1
TOMM20	0.905441	0.444098	0.305	0.276	1
CADPS	0.905474	0.681477	0.126	0.087	1
SETD4	0.905486	-0.952428	0.012	0.011	1
MAP3K21	0.905628	2.64137	0.019	0.013	1
ZFAND5	0.905631	0.363469	0.355	0.388	1
BNIP1	0.905647	0.923055	0.017	0.016	1
MRPL28	0.905829	1.70553	0.172	0.038	1
LOC100515792	0.906236	0.813894	0.048	0.04	1
BBS2	0.906242	3.57836	0.019	0.002	1
DPYSL2	0.906758	0.429819	0.27	0.274	1
ENTPD3	0.906847	0.94333	0.019	0.015	1
METRNL	0.906899	0.952463	0.061	0.056	1
GABPB2	0.907114	0.889426	0.029	0.031	1
FOXP4	0.907177	0.758945	0.015	0.015	1
LOC100737977	0.907265	1.05405	0.02	0.016	1
IL17B	0.907265	0.995531	0.02	0.02	1
CLMN	0.907274	0.222857	0.012	0.015	1
PLRG1	0.907439	0.998366	0.017	0.018	1
SREK1	0.907664	0.29484	0.246	0.269	1
ZNF527	0.907667	1.29685	0.017	0.011	1
LOC106508466	0.907736	-0.233515	0.012	0.011	1
PARS2	0.907736	-0.144173	0.012	0.013	1
LOC106509650	0.907841	0.77234	0.02	0.022	1
ZBTB25	0.907973	0.913925	0.061	0.062	1
LOC110259674	0.907976	0.266462	0.014	0.015	1
ETFB	0.908031	0.435688	0.261	0.209	1
LOC100736825	0.908128	1.4067	0.019	0.02	1
TBCD	0.908296	1.76042	0.043	0.024	1
KLHL12	0.908458	2.1303	0.029	0.009	1
SPTLC3	0.908485	-0.152053	0.012	0.013	1
SZT2	0.908538	2.00619	0.024	0.016	1
MRPL40	0.908651	1.2323	0.186	0.098	1
LOC110261996	0.908678	0.909417	0.014	0.015	1
KAT7	0.908832	1.05555	0.049	0.047	1
LOC110256169	0.908957	0.68603	0.017	0.015	1
QSOX1	0.908957	0.606153	0.017	0.016	1
KYNU	0.909149	1.06794	0.022	0.024	1
LCAT	0.909164	0.846228	0.015	0.013	1
MOCS3	0.909167	1.39149	0.031	0.027	1
PLIN2	0.909571	0.401368	0.046	0.045	1
CCDC125	0.909602	0.867795	0.017	0.011	1
LOC110258311	0.90961	0.480257	0.01	0.011	1
MORF4L2	0.909699	0.186109	0.294	0.285	1
NANOS1	0.909702	2.12894	0.02	0.005	1
RAE1	0.909864	1.33701	0.061	0.033	1
LRP5	0.910082	0.700356	0.014	0.015	1
APBB1	0.91022	2.04886	0.142	0.034	1
PNMA8A	0.910247	0.725945	0.017	0.015	1
NDUFS8	0.910317	0.662602	0.273	0.216	1
GCAT	0.91054	5.85992	0.015	0	1
GLDC	0.91057	0.60501	0.015	0.015	1
CXXC4	0.910665	0.376774	0.106	0.094	1
PTAR1	0.910674	0.764322	0.106	0.102	1
TSPAN33	0.910744	0.963322	0.046	0.033	1
PTCHD1	0.910785	0.287175	0.014	0.015	1
MYC	0.910893	0.64555	0.015	0.016	1
LOC110255189	0.910893	0.435971	0.015	0.016	1
ADCK1	0.910893	1.0611	0.017	0.016	1
CNN1	0.911013	-0.154829	0.015	0.015	1
LIN7B	0.911196	1.93256	0.102	0.018	1
MSRB3	0.911213	0.649084	0.017	0.018	1
PIGH	0.911295	2.33748	0.024	0.007	1
LANCL2	0.911366	0.708412	0.092	0.089	1
VPS26B	0.911479	0.10905	0.039	0.034	1
DHRS11	0.911486	0.543375	0.009	0.013	1
ANKRD16	0.911487	1.55788	0.01	0.009	1
HDHD2	0.911563	0.391824	0.084	0.067	1
SMPD2	0.91177	1.70493	0.019	0.013	1
CSF2RA	0.911793	-0.34884	0.01	0.011	1
VCAM1	0.911845	0.369779	0.084	0.082	1
IL1RAP	0.911868	1.799	0.02	0.007	1
LOC100626788	0.912189	1.46116	0.01	0.009	1
KDM4A	0.912342	1.15503	0.044	0.036	1
LOC100625694	0.912603	-0.888294	0.01	0.009	1
GRAMD1B	0.912801	1.74261	0.082	0.022	1
FANCM	0.912829	1.26031	0.017	0.016	1
SUCLA2	0.912841	0.193158	0.224	0.218	1
LOC106509893	0.912852	1.03095	0.019	0.016	1
KDELR3	0.912892	0.779921	0.014	0.011	1
ANKRD31	0.912986	0.458671	0.012	0.013	1
NUDT14	0.91305	0.862915	0.157	0.1	1
DIXDC1	0.913053	0.27318	0.043	0.042	1
PPAT	0.913141	0.936117	0.015	0.016	1
KCNH5	0.9133	1.61828	0.02	0.022	1
LOC110257458	0.913475	0.859422	0.014	0.015	1
PTPN18	0.913567	1.82946	0.092	0.02	1
DPY19L2	0.913594	0.110657	0.014	0.009	1
GSG1L	0.913613	5.00519	0.014	0	1
HAUS2	0.91371	1.10203	0.051	0.051	1
LIPT2	0.913737	0.594058	0.012	0.011	1
PRIMPOL	0.913737	0.406006	0.012	0.011	1
MAMSTR	0.913737	0.235392	0.012	0.013	1
LOC110255257	0.913737	0.244039	0.012	0.013	1
CACNA2D1	0.913738	0.232775	0.302	0.303	1
TMEM241	0.913804	1.5677	0.015	0.009	1
SCML2	0.913946	1.15158	0.012	0.009	1
ASTN1	0.914114	0.56096	0.114	0.096	1
GPR137B	0.91412	0.695997	0.015	0.016	1
STK17B	0.914223	-0.635076	0.01	0.011	1
PRDM10	0.914297	0.937407	0.014	0.013	1
LOC106505208	0.914297	0.32506	0.014	0.015	1
LOC106510388	0.914487	0.360592	0.012	0.013	1
COL13A1	0.914487	0.370901	0.012	0.013	1
SLC1A5	0.914536	1.74902	0.017	0.016	1
PPP2R1A	0.914811	0.443313	0.28	0.261	1
TIA1	0.914966	0.447564	0.21	0.229	1
RTP1	0.915238	0.653921	0.012	0.005	1
PTGER3	0.915238	0.71418	0.012	0.007	1
FBXW8	0.915238	0.847633	0.012	0.011	1
SUPV3L1	0.915238	0.476388	0.012	0.013	1
APOO	0.915239	0.488956	0.08	0.065	1
RGS3	0.915259	1.35608	0.044	0.04	1
KCNH3	0.915305	0.624583	0.051	0.036	1
NUP160	0.915458	0.958682	0.019	0.018	1
RAB33A	0.91546	-0.788089	0.02	0.045	1
WDR48	0.915546	0.65347	0.111	0.114	1
PLD5	0.915856	1.40551	0.019	0.02	1
MEIS1	0.915988	0.328745	0.012	0.013	1
CCDC173	0.916128	-0.674632	0.014	0.013	1
PSPC1	0.916205	0.364444	0.205	0.211	1
PRR16	0.916345	3.36558	0.022	0.004	1
TMEM225B-1	0.916364	1.29873	0.01	0.007	1
LOC106505680	0.916364	0.750851	0.01	0.007	1
IER3	0.916688	0.956041	0.019	0.016	1
DHRS4	0.916703	0.476911	0.017	0.015	1
TXNDC16	0.916703	0.405056	0.017	0.016	1
PAPOLB	0.916739	0.441903	0.012	0.013	1
ZSCAN30	0.916739	0.6381	0.012	0.013	1
FANCA	0.916756	2.11557	0.012	0.002	1
SHMT2	0.917058	2.86054	0.019	0.013	1
PRKD1	0.917108	0.778965	0.014	0.015	1
RPRD1A	0.917111	0.323797	0.145	0.145	1
LOC102159599	0.917114	1.09799	0.01	0.011	1
CTPS1	0.917119	2.9072	0.014	0.002	1
FXYD2	0.91712	0.893986	0.015	0.016	1
LOC110259906	0.917783	1.3058	0.015	0.013	1
ZDHHC9	0.917879	0.69322	0.065	0.054	1
SETD3	0.917987	0.329635	0.113	0.109	1
CKAP4	0.918173	0.631291	0.082	0.083	1
CD4	0.918241	0.346414	0.012	0.013	1
AIRE	0.918273	0.29982	0.009	0.011	1
LOC102157773	0.918273	0.222324	0.01	0.011	1
CDC25A	0.918273	0.151486	0.01	0.011	1
ZNF777	0.918514	1.35757	0.014	0.011	1
FRRS1	0.918532	0.718059	0.019	0.018	1
LOC106504338	0.918532	0.710774	0.019	0.018	1
PTPMT1	0.918755	0.754367	0.152	0.136	1
LYPD1	0.918891	0.23523	0.082	0.083	1
LOC110257576	0.919147	0.850757	0.019	0.015	1
PAXIP1	0.919455	1.30166	0.017	0.013	1
MED18	0.919773	1.99008	0.015	0.007	1
DKK3	0.919803	0.88018	0.131	0.087	1
RNLS	0.91992	1.05149	0.014	0.015	1
BRF2	0.91992	1.01687	0.014	0.015	1
FRMD4B	0.920373	0.3074	0.084	0.085	1
CLPTM1L	0.920396	0.292984	0.125	0.114	1
GNL1	0.920437	2.16718	0.015	0.009	1
CAP2	0.921096	0.497239	0.196	0.185	1
EXD2	0.921101	2.05231	0.015	0.011	1
HSPBP1	0.921186	1.96541	0.043	0.015	1
DAAM1	0.921196	0.497493	0.164	0.171	1
ZNF212	0.921245	1.23101	0.012	0.009	1
GDPD3	0.921515	0.752968	0.01	0.009	1
LOC110255260	0.921608	0.852653	0.019	0.015	1
RAN	0.921934	0.294058	0.462	0.472	1
TUBE1	0.921996	2.76813	0.01	0.002	1
PEX19	0.922031	0.766372	0.087	0.087	1
TGFBI	0.922326	1.03263	0.01	0.011	1
RAB11FIP1	0.922326	0.462534	0.01	0.011	1
IDH2	0.922423	0.676299	0.174	0.129	1
CPLX1	0.922534	2.08252	0.077	0.016	1
APITD1	0.922747	2.5132	0.01	0.002	1
LOC110261164	0.922747	0.887115	0.012	0.013	1
NDRG2	0.922753	0.510379	0.246	0.241	1
ANKRD34C	0.923137	0.865118	0.01	0.009	1
ARPC5	0.923137	0.957368	0.01	0.011	1
CNRIP1	0.923212	0.934357	0.147	0.12	1
UCHL3	0.923341	0.716663	0.114	0.083	1
LOC102160389	0.923348	0.657967	0.053	0.047	1
GPR176	0.923454	1.03415	0.015	0.011	1
ALKAL2	0.923499	1.84679	0.012	0.005	1
DCTN3	0.923499	1.03866	0.012	0.013	1
SGTB	0.923581	0.212369	0.254	0.263	1
TMEM132C	0.923948	0.538748	0.01	0.011	1
MCUB	0.92407	0.822413	0.019	0.016	1
GPR137C	0.924134	1.58854	0.02	0.018	1
C5H12orf57	0.924178	0.811113	0.285	0.232	1
SNAP91	0.924242	0.379359	0.242	0.221	1
RBM5	0.924667	0.60815	0.208	0.209	1
TMCC1	0.925002	1.44398	0.012	0.013	1
PRR22	0.92531	5.04152	0.014	0	1
PLXNA3	0.92531	4.62213	0.014	0	1
ERBB3	0.92557	1.73008	0.01	0.005	1
RP1	0.92557	0.669662	0.01	0.011	1
PQLC2	0.925606	1.59859	0.019	0.015	1
RNF219	0.925652	0.229023	0.073	0.076	1
GFRA2	0.925753	2.85312	0.012	0.002	1
NUB1	0.925814	0.499161	0.196	0.218	1
RAB28	0.926166	0.60869	0.078	0.078	1
TMEM60	0.92635	1.54881	0.065	0.038	1
MYPOP	0.926381	1.90698	0.01	0.005	1
ZBTB24	0.926505	1.93555	0.012	0.011	1
LRRC1	0.927044	0.104872	0.015	0.016	1
IQCK	0.927147	0.572051	0.019	0.013	1
FOXO4	0.927192	0.944971	0.01	0.011	1
MKKS	0.927381	1.84603	0.092	0.018	1
PITPNM1	0.927478	0.657071	0.094	0.089	1
SHROOM2	0.927612	0.435078	0.133	0.143	1
MEGF10	0.92769	-0.17914	0.01	0.015	1
LRFN3	0.92855	1.71355	0.019	0.011	1
EGR3	0.929107	0.686525	0.065	0.056	1
NSMCE1	0.929112	0.612382	0.118	0.093	1
FAM160A2	0.929143	0.64266	0.08	0.082	1
CCDC102B	0.929626	0.763468	0.01	0.011	1
PSMB3	0.929853	0.457863	0.077	0.08	1
COQ6	0.929985	4.25081	0.017	0.002	1
SGTA	0.930349	0.675257	0.099	0.091	1
SMARCA4	0.930378	0.241863	0.159	0.16	1
FH	0.930417	0.667019	0.142	0.127	1
LOC100516606	0.930559	0.814399	0.287	0.272	1
NDP	0.930612	1.01425	0.02	0.016	1
FIGNL2	0.930842	0.353028	0.017	0.018	1
ATXN1	0.930941	0.268075	0.084	0.085	1
THYN1	0.931162	1.03337	0.16	0.131	1
ACTR10	0.931518	0.621279	0.131	0.111	1
KIF1BP	0.931842	0.626681	0.097	0.1	1
POU6F1	0.932379	1.1361	0.019	0.013	1
ARSA	0.932531	1.31004	0.022	0.018	1
YIPF3	0.932712	0.536159	0.114	0.111	1
LOC100524554	0.932905	0.417168	0.176	0.165	1
CCDC97	0.932968	0.847791	0.02	0.015	1
ADAMTS17	0.932968	0.902791	0.019	0.016	1
LOC110261680	0.932968	1.03527	0.02	0.016	1
BCAP29	0.933092	0.487707	0.225	0.249	1
TBC1D22B	0.933097	1.27507	0.022	0.018	1
PRKACB	0.933192	0.212996	0.329	0.352	1
MEST	0.933417	0.59147	0.147	0.138	1
RNF11	0.933422	0.47629	0.167	0.176	1
COL4A3	0.934228	0.931469	0.022	0.022	1
BLM	0.934736	0.752082	0.019	0.02	1
PRMT6	0.934741	3.61247	0.02	0.002	1
DNER	0.934751	0.215194	0.172	0.167	1
ZNF33B	0.9351	0.64009	0.097	0.103	1
KCNT2	0.935287	0.165211	0.096	0.094	1
MED9	0.93588	0.209549	0.041	0.047	1
CEP70	0.935914	0.573603	0.019	0.02	1
LOC102162007	0.935914	0.475404	0.02	0.02	1
PAK3	0.936405	0.29927	0.319	0.296	1
UBL7	0.936618	0.722805	0.061	0.038	1
TMEM17	0.936649	1.92709	0.022	0.011	1
NPRL2	0.937468	0.863445	0.096	0.062	1
DMXL2	0.937491	0.785364	0.119	0.123	1
MARS2	0.937543	0.612613	0.067	0.064	1
RLIM	0.937958	0.406984	0.087	0.087	1
MYL6B	0.938021	1.33052	0.123	0.078	1
CHID1	0.938106	0.490351	0.116	0.1	1
ARHGAP20	0.93826	0.366961	0.094	0.102	1
HELLS	0.938567	0.462158	0.019	0.018	1
TSTD3	0.938625	1.31555	0.07	0.064	1
RUVBL1	0.938701	0.620207	0.145	0.114	1
LOC110261284	0.939887	0.929923	0.022	0.022	1
NAPEPLD	0.940607	0.36488	0.07	0.071	1
ADGRD1	0.940702	0.428445	0.019	0.015	1
B9D2	0.940798	0.471549	0.06	0.049	1
LOC100624963	0.941049	4.50598	0.027	0.004	1
ARNTL2	0.94122	1.12244	0.017	0.018	1
ZNF174	0.942105	0.569428	0.019	0.018	1
TIRAP	0.942151	0.563653	0.022	0.022	1
MBD3	0.942212	0.539029	0.073	0.074	1
COQ3	0.942701	0.600404	0.102	0.087	1
MPP3	0.943283	0.866743	0.022	0.009	1
ATP13A3	0.944049	0.38101	0.055	0.056	1
PPP2R5A	0.944064	0.503407	0.101	0.105	1
NUDT4	0.94425	0.309116	0.278	0.309	1
PTCD2	0.944402	-0.323735	0.014	0.018	1
LAMTOR2	0.944408	0.888529	0.195	0.16	1
RAB40B	0.944413	1.44556	0.092	0.044	1
EMX1	0.944826	3.49453	0.015	0.004	1
LOC100517166	0.94492	0.47794	0.263	0.265	1
EIF3K	0.945165	0.32021	0.365	0.359	1
SEZ6L	0.945368	0.760195	0.162	0.134	1
EIF4E2	0.945501	0.760228	0.082	0.08	1
AARS2	0.945608	2.81289	0.024	0.005	1
PRICKLE4	0.945707	1.0494	0.316	0.234	1
MLC1	0.946203	0.575793	0.108	0.091	1
SRP54	0.946365	0.737629	0.08	0.087	1
DPYSL4	0.946533	4.76291	0.032	0.004	1
MED24	0.946759	0.293597	0.051	0.033	1
MTCH2	0.946888	0.585372	0.203	0.191	1
EYA3	0.947074	0.381579	0.056	0.06	1
ADAMTS8	0.947119	0.206343	0.019	0.016	1
SNRPD2	0.94781	0.283244	0.326	0.321	1
PDPK1	0.94789	0.624086	0.109	0.113	1
SERINC1	0.948126	0.310563	0.399	0.43	1
FDFT1	0.948167	0.680671	0.138	0.123	1
HACD3	0.94866	0.647081	0.229	0.247	1
RPL18A	0.948855	0.103173	0.601	0.603	1
RNF112	0.949367	0.494834	0.012	0.007	1
MRPS15	0.949526	0.711568	0.145	0.129	1
TMEM68	0.950182	0.523793	0.143	0.131	1
HBS1L	0.950248	0.922593	0.123	0.122	1
PPP1R12C	0.950365	0.494236	0.051	0.045	1
HEATR5A	0.950555	0.651014	0.024	0.018	1
EIF2S2	0.950727	0.606838	0.256	0.252	1
RASGRF2	0.951125	0.113766	0.152	0.151	1
C1H18orf25	0.951355	0.496115	0.096	0.102	1
LOC110255512	0.951482	0.56177	0.067	0.064	1
AGO3	0.952153	0.452432	0.143	0.147	1
HES6	0.952318	2.11034	0.055	0.005	1
SUCLG1	0.952625	0.485958	0.316	0.285	1
BNIP3	0.952628	0.6089	0.224	0.194	1
LOC100516731	0.952669	0.60824	0.101	0.103	1
OST4	0.953053	0.552045	0.362	0.341	1
TTBK2	0.953211	0.649253	0.085	0.089	1
TRPC5	0.953284	0.488498	0.024	0.024	1
TEX30	0.953564	0.840957	0.024	0.025	1
SLC38A10	0.953604	1.35026	0.075	0.047	1
LENG8	0.953738	1.6953	0.055	0.042	1
LOC102157778	0.95383	0.568611	0.024	0.024	1
SMIM10L1	0.953934	0.323618	0.331	0.367	1
ARNT	0.954091	0.551157	0.026	0.025	1
JAZF1	0.954197	0.853596	0.097	0.087	1
RIMKLB	0.954308	0.735506	0.125	0.131	1
FGFBP3	0.954612	1.45467	0.012	0.009	1
MSRB1	0.954921	0.67331	0.02	0.018	1
TIGD5	0.954921	0.546495	0.022	0.024	1
PADI2	0.956286	0.413055	0.022	0.011	1
WDR59	0.956559	0.465219	0.022	0.02	1
ANO10	0.957357	0.26085	0.046	0.047	1
MFF	0.957364	0.414943	0.155	0.145	1
PGAP3	0.957651	0.492332	0.024	0.022	1
MRPS5	0.957719	0.798345	0.099	0.087	1
PLCD3	0.957781	1.53842	0.022	0.015	1
KIAA1522	0.957874	0.82797	0.029	0.029	1
CXXC5	0.957971	0.172815	0.126	0.118	1
NPDC1	0.95846	0.43267	0.341	0.298	1
WARS	0.958501	2.88319	0.034	0.004	1
CAMKK1	0.958618	1.72463	0.022	0.007	1
LOC100514515	0.959015	0.589863	0.022	0.018	1
MYO9A	0.959545	0.499746	0.171	0.178	1
HSPG2	0.959684	0.490789	0.109	0.116	1
APBA1	0.959955	0.449723	0.072	0.062	1
CYP2C91	0.960092	0.131201	0.01	0.011	1
C14H10orf35	0.960212	2.52823	0.058	0.011	1
KMT2B	0.960317	1.52327	0.039	0.033	1
FUT1	0.960418	1.22706	0.019	0.016	1
RIPOR2	0.960853	0.406029	0.075	0.074	1
TTC31	0.961472	1.13398	0.02	0.022	1
EPHA3	0.961472	0.67945	0.026	0.022	1
SUGP1	0.961836	1.46936	0.027	0.015	1
XRCC5	0.961836	1.3265	0.029	0.027	1
ICA1L	0.962	0.690965	0.022	0.024	1
KAT2A	0.962331	1.67449	0.029	0.018	1
CORO1A	0.962885	0.749375	0.06	0.045	1
LOC110256808	0.963055	0.833503	0.026	0.025	1
ATXN7L1	0.963322	0.797359	0.029	0.027	1
ZBTB11	0.963482	0.333925	0.073	0.076	1
ARPP19	0.963495	0.177777	0.375	0.368	1
HDAC11	0.963657	0.518214	0.019	0.016	1
GRAMD4	0.963978	0.94599	0.026	0.024	1
NUP153	0.964186	0.213088	0.049	0.053	1
RRM2B	0.964879	1.19129	0.046	0.042	1
HERC2	0.965726	0.414971	0.164	0.165	1
CNIH2	0.965797	0.311854	0.227	0.196	1
BOD1	0.965882	0.548882	0.044	0.038	1
PLCG1	0.965965	0.654306	0.099	0.1	1
BGN	0.965989	0.171277	0.186	0.192	1
AMACR	0.966021	0.786963	0.026	0.027	1
TMCO3	0.966079	0.626108	0.065	0.056	1
RBM10	0.96628	0.464455	0.068	0.073	1
EVL	0.96653	0.588893	0.285	0.265	1
LOC110260088	0.966917	0.48397	0.2	0.216	1
OS9	0.967	0.606848	0.065	0.064	1
C4H8orf76	0.967037	1.02759	0.027	0.027	1
ARHGEF28	0.967215	0.461423	0.046	0.049	1
DGCR8	0.967274	0.536782	0.022	0.02	1
GPI	0.967437	0.255749	0.164	0.131	1
IPCEF1	0.967518	0.4437	0.061	0.064	1
ZNRF3	0.967569	0.74772	0.084	0.083	1
SLC7A2	0.967575	-0.123446	0.087	0.089	1
TM7SF2	0.967726	1.20952	0.032	0.011	1
RCAN3	0.967768	0.731489	0.034	0.034	1
LOC110257148	0.967779	2.20881	0.019	0.004	1
ABR	0.967782	0.360026	0.253	0.256	1
POLR3B	0.967867	1.02829	0.036	0.031	1
SAE1	0.968867	0.466994	0.06	0.054	1
C1H9orf85	0.969139	1.07996	0.034	0.033	1
C7H15orf40	0.969443	0.987593	0.119	0.094	1
ZNRF2	0.969784	0.672547	0.084	0.074	1
TXNIP	0.969803	0.630781	0.094	0.098	1
SMYD2	0.969882	0.697597	0.063	0.042	1
LOC102164131	0.969889	1.3654	0.027	0.015	1
RLBP1	0.969912	0.615331	0.022	0.022	1
VPS37B	0.970389	0.416416	0.058	0.054	1
PAFAH1B1	0.970567	0.215053	0.48	0.534	1
BRMS1	0.970612	1.27928	0.029	0.018	1
IFFO1	0.970752	1.04686	0.024	0.011	1
KMT5C	0.970753	0.772001	0.026	0.022	1
FUT10	0.970853	0.456004	0.031	0.031	1
CCDC12	0.971184	0.677626	0.123	0.127	1
YBEY	0.971433	0.838678	0.051	0.047	1
ACSL6	0.971502	0.538516	0.147	0.123	1
PLEKHJ1	0.971512	1.76589	0.109	0.036	1
AVL9	0.971824	0.382665	0.078	0.074	1
SMAP2	0.97261	0.35354	0.365	0.381	1
ZNF643	0.97267	1.23982	0.072	0.047	1
ACSS3	0.972691	0.655225	0.067	0.064	1
CHRD	0.972734	1.75337	0.019	0.005	1
HID1	0.972774	1.26482	0.036	0.027	1
FHOD1	0.972798	0.956454	0.031	0.029	1
DYNC2H1	0.973345	0.749879	0.068	0.067	1
SAP18	0.973564	0.322754	0.387	0.37	1
AIFM1	0.973693	0.377844	0.049	0.049	1
MAL2	0.97395	0.285871	0.108	0.093	1
KRT25	0.974224	0.664238	0.026	0.009	1
GLO1	0.97434	0.909452	0.147	0.138	1
LOC100736974	0.974359	0.764235	0.164	0.149	1
PLD3	0.974677	0.33846	0.367	0.325	1
ERGIC3	0.974793	1.25495	0.082	0.056	1
LOC100154873	0.974908	0.255713	0.084	0.087	1
TMEM246	0.974996	0.358951	0.063	0.053	1
PPP1R12B	0.975006	0.460952	0.038	0.036	1
GON4L	0.975036	0.722651	0.101	0.105	1
SLIT1	0.975449	1.52125	0.058	0.02	1
PQLC3	0.975669	0.513083	0.031	0.031	1
PPP1R21	0.975886	0.590702	0.073	0.071	1
KCTD9	0.975897	0.817039	0.036	0.031	1
ZCCHC24	0.976099	1.02599	0.039	0.04	1
FLRT1	0.976222	-0.15245	0.024	0.024	1
LOC110262050	0.97645	-1.89251	0.003	0.013	1
PRDM5	0.976525	0.403146	0.039	0.038	1
PARD6A	0.976566	1.47504	0.07	0.033	1
NDUFAF2	0.976566	1.30256	0.034	0.02	1
LOC100518170	0.976798	1.18735	0.089	0.056	1
PARG	0.977124	0.518993	0.087	0.091	1
RIMS4	0.977236	0.886073	0.034	0.025	1
MYLIP	0.977805	0.348323	0.036	0.034	1
TCP11L1	0.978006	0.850401	0.078	0.074	1
ZNF512B	0.978283	0.608671	0.046	0.04	1
KXD1	0.978363	1.06446	0.046	0.038	1
TTYH1	0.978442	0.817013	0.166	0.132	1
VSTM2B	0.978487	0.188326	0.125	0.116	1
MRI1	0.978559	1.13456	0.027	0.02	1
GLRA3	0.978575	0.878602	0.036	0.034	1
HOPX	0.978685	0.411723	0.261	0.27	1
AMMECR1L	0.978692	0.426619	0.043	0.044	1
RAD17	0.978842	1.1097	0.038	0.034	1
PRICKLE1	0.978861	0.756813	0.087	0.073	1
KDELR1	0.97891	0.377829	0.213	0.227	1
MYDGF	0.979246	1.17105	0.126	0.064	1
NUFIP2	0.980015	0.282621	0.285	0.316	1
RIOX1	0.980173	0.773559	0.044	0.036	1
SLC35G2	0.980659	0.611609	0.046	0.04	1
DEDD	0.981057	0.757295	0.048	0.04	1
TMEM125	0.981238	1.35948	0.026	0.013	1
CUNH9orf142	0.98163	1.01719	0.186	0.107	1
LOC100626752	0.981771	0.881634	0.085	0.078	1
FBXW4	0.981931	0.92637	0.026	0.027	1
ASTN2	0.982176	1.23221	0.029	0.022	1
CCDC43	0.982311	0.546036	0.043	0.04	1
FKBP15	0.984286	0.708548	0.031	0.031	1
CD81	0.984481	0.125018	0.594	0.581	1
AJUBA	0.984512	0.326738	0.038	0.038	1
ARHGAP44	0.984591	0.573131	0.055	0.058	1
UMAD1	0.984823	0.787975	0.036	0.034	1
NR1D2	0.985022	0.404258	0.094	0.096	1
SNX1	0.98504	0.6035	0.09	0.089	1
ATP6V1A	0.98506	0.881559	0.039	0.034	1
WDR83	0.985167	0.519685	0.032	0.022	1
IL17RD	0.985459	0.584077	0.031	0.033	1
PIGF	0.985593	0.636241	0.044	0.042	1
CALR	0.985957	0.542609	0.282	0.232	1
CAB39L	0.986097	0.755274	0.068	0.073	1
ASB3	0.986608	0.669171	0.036	0.033	1
PCDH1	0.986733	0.774951	0.039	0.036	1
CDC14A	0.986832	0.619197	0.038	0.033	1
PANK2	0.987187	0.451278	0.123	0.107	1
LMF2	0.987738	0.849761	0.039	0.038	1
AHCTF1	0.987798	0.558808	0.084	0.083	1
HAGH	0.987956	1.11136	0.116	0.087	1
CRY2	0.988295	1.16083	0.039	0.025	1
MRPS11	0.98834	3.02314	0.121	0.013	1
SLC25A10	0.989092	0.346414	0.022	0.016	1
LOC102164889	0.989253	0.69193	0.031	0.034	1
ANTXR2	0.989334	0.952907	0.046	0.045	1
HSPA2	0.98951	0.664536	0.034	0.031	1
ZFYVE21	0.989514	0.746509	0.058	0.056	1
SRP14	0.989646	0.730894	0.316	0.245	1
EMILIN1	0.989737	1.0537	0.046	0.042	1
HHIP	0.989956	0.69921	0.034	0.034	1
NETO2	0.990312	0.209469	0.106	0.107	1
MRPL49	0.990526	1.33691	0.039	0.027	1
LGALSL	0.990527	0.405652	0.118	0.116	1
TOR1B	0.990604	0.552767	0.027	0.029	1
SPI1	0.990921	1.1303	0.039	0.013	1
STARD13	0.991072	0.500574	0.036	0.034	1
ADAMTSL3	0.991075	-0.181567	0.026	0.029	1
TMEM145	0.991119	0.640028	0.063	0.042	1
KRT222	0.991266	0.573257	0.121	0.125	1
NOP16	0.991474	1.0798	0.097	0.093	1
NSFL1C	0.991532	1.0022	0.094	0.076	1
UBE4A	0.991698	0.680399	0.058	0.06	1
FLOT1	0.992604	0.486866	0.133	0.123	1
SLC35B1	0.992725	0.910475	0.116	0.094	1
CD59	0.993275	0.773489	0.099	0.103	1
WDR77	0.993289	0.756494	0.044	0.029	1
SPIN1	0.993304	0.403633	0.034	0.033	1
SNX3	0.993356	0.190471	0.387	0.385	1
FAM129B	0.99352	0.701614	0.041	0.042	1
TYK2	0.993826	0.340721	0.031	0.033	1
MCM6	0.994118	0.257045	0.067	0.065	1
ARL2BP	0.994178	0.794096	0.073	0.047	1
RNF180	0.99442	0.43373	0.034	0.034	1
FLCN	0.994515	0.419365	0.109	0.085	1
ADAMTS9	0.994673	0.473686	0.043	0.044	1
PARD3B	0.995089	0.393543	0.036	0.036	1
PSRC1	0.995122	0.753275	0.06	0.062	1
COG3	0.995424	0.829502	0.049	0.045	1
MEF2A	0.996575	0.464351	0.201	0.221	1
TTC17	0.996585	0.903955	0.038	0.036	1
BRMS1L	0.996663	0.829212	0.078	0.076	1
LIG4	0.996728	0.496952	0.036	0.038	1
PLBD2	0.996865	1.07608	0.038	0.029	1
ACSF2	0.997131	0.914065	0.043	0.04	1
ZBTB20	0.997282	0.126019	0.531	0.574	1
NGDN	0.997387	0.863343	0.044	0.038	1
CEP290	0.997538	0.609174	0.089	0.093	1
IRF2BP1	0.997541	0.754497	0.041	0.036	1
NT5C3A	0.997573	0.643384	0.08	0.082	1
N6AMT1	0.9976	0.556026	0.036	0.038	1
COL11A1	0.997636	0.727677	0.055	0.056	1
OXA1L	0.997787	1.3627	0.092	0.051	1
EXT2	0.998057	1.11355	0.053	0.049	1
RASGEF1A	0.998096	0.140024	0.056	0.054	1
PLCB1	0.99856	0.199777	0.329	0.347	1
MED17	0.998567	0.61127	0.055	0.054	1
CHD1L	0.998995	0.421612	0.043	0.045	1
LOC100525350	0.999091	0.887952	0.053	0.049	1
CECR6	0.999249	1.00769	0.072	0.038	1
PI4KB	0.999531	0.482636	0.031	0.025	1
RRM1	1	0.866279	0.039	0.031	1
ARHGAP12	1	0.763883	0.039	0.036	1
EMP1	1	0.196888	0.034	0.033	1

### Sheet: Filtered Microglia
Gene ID	p_val	avg_log2FC	pct.1	pct.2	p_val_adj				Gene ID	p_val	avg_log2FC	pct.1	pct.2	p_val_adj
CST3	5.71657024547895e-79	-1.98702	0.6	0.753	1.56502543610477e-74				HBB	3.207469239866e-57	6.13686	0.195	0.002	8.78108853798115e-53
C1QA	1.04099230218923e-75	-1.93357	0.452	0.683	2.84992462570347e-71				SLA-1	3.31118426580314e-25	1.50865	0.254	0.096	9.06502916448925e-21
C1QB	5.35436051725744e-62	-1.63585	0.484	0.69	1.46586327880957e-57				DDX5	3.5864985935423e-23	0.419314	0.943	0.912	9.81875719954074e-19
CD81	3.04638374960645e-45	-1.09083	0.708	0.815	8.34008479129759e-41				SPARCL1	2.0098908853534e-18	0.687377	0.64	0.478	5.502478276832e-14
FCGR3A	1.03141812379843e-41	-1.6149	0.25	0.461	2.82371339752297e-37				RN5-8S	2.44558096098755e-18	0.475341	0.976	0.942	6.6952669968956e-14
RN18S	2.85881594483956e-39	-0.815491	1	1	7.82658041218727e-35				SNRNP70	5.4533292628677e-16	0.645584	0.586	0.452	1.49295795229529e-11
ALOX5AP	3.6434758545888e-38	-1.41334	0.216	0.435	9.97474384710775e-34				SLA-3	1.50612885610889e-14	1.62232	0.138	0.049	4.1233289693693e-10
FCER1G	6.6600708975719e-37	-1.62557	0.22	0.431	1.82332760962826e-32				SLA-2	6.04578518928552e-14	0.93601	0.32	0.196	1.6551546112707e-09
CD63	9.64414371323228e-32	-1.48591	0.33	0.504	2.6402772243716e-27				QSOX2	3.28326749129536e-13	1.01351	0.257	0.144	8.98860141091929e-09
C1QC	4.32441628222271e-29	-1.28645	0.278	0.456	1.18389544558411e-24				METTL23	8.83932893904959e-13	0.960622	0.32	0.205	2.41994308364361e-08
ITM2B	3.68401352711085e-28	-0.841093	0.701	0.808	1.00857238331714e-23				FLCN	5.1290657708873e-11	1.12733	0.241	0.145	1.40418433609582e-06
RNASET2	2.25638937320321e-26	-0.844534	0.446	0.611	6.17731718701844e-22				LENG8	6.86830136370782e-11	0.686171	0.417	0.311	1.88033486434229e-06
CX3CR1	5.22100096416779e-24	-1.10449	0.237	0.409	1.42935343396022e-19				PTGDS	7.95748371105806e-11	0.579975	0.437	0.249	2.17852031557636e-06
FOLR1	5.52398696301178e-24	-1.20451	0.26	0.415	1.51230191086373e-19				KEF22-p12	9.7403233487706e-11	1.28981	0.249	0.129	2.66660832319293e-06
TYROBP	2.45410020394178e-20	-1.23893	0.156	0.302	6.71859012833141e-16				PNISR	2.13041989659477e-10	0.393736	0.725	0.649	5.83245055090751e-06
PMP22	9.57656690059616e-20	-1.25146	0.175	0.317	2.62177672037621e-15				CLU	1.15892110884738e-09	0.298164	0.665	0.537	3.17277831969147e-05
FCGR1A	4.65846769759726e-18	-1.39498	0.137	0.264	1.2753487015712e-13				DDX17	2.62798812697214e-09	0.355565	0.752	0.679	7.19464309521161e-05
CYBA	1.87269917156619e-17	-0.863019	0.347	0.477	5.12688852199676e-13				HNRNPH1	3.82242786207679e-09	0.494398	0.526	0.434	0.000104647
FCGRT	9.83341304399057e-17	-0.941729	0.251	0.387	2.6920934890533e-12				SPATA22	9.81431941780639e-09	8.59878	0.026	0	0.000268687
CD14	1.00969290253201e-13	-1.11489	0.146	0.261	2.76423625926187e-09				SLC1A2	3.5129164787943e-08	0.397177	0.583	0.496	0.000961731
SLA-DMB	1.09993525611832e-13	-1.49425	0.069	0.162	3.01129275067512e-09				CHGB	3.67945701285634e-08	1.494	0.288	0.138	0.00100732
RNF128	2.29664923015372e-13	-0.644924	0.297	0.428	6.28753659739185e-09				ZRANB2	5.46131224048024e-08	0.389482	0.682	0.642	0.00149514
TMSB4X	3.19572485213222e-13	-0.648363	0.781	0.812	8.74893592768239e-09				SUPT20H	9.33574483364868e-08	0.524198	0.36	0.27	0.00255585
DNASE2	3.29699123995847e-13	-1.90242	0.046	0.126	9.0261729176343e-09				CYP26A1	1.19260458524801e-07	1.72113	0.075	0.029	0.00326499
LAPTM5	2.75758027910328e-12	-0.661998	0.282	0.401	7.54942753010104e-08				CCNL2	1.44838989716947e-07	0.582917	0.402	0.32	0.00396526
SELENOP	4.4872124858472e-12	-1.04446	0.162	0.264	1.22846416225039e-07				TMEM59L	1.58104745526172e-07	1.17105	0.383	0.181	0.00432843
GIMAP1	8.99282570666193e-12	-0.63051	0.369	0.483	2.46196589371284e-07				AQP4	2.11615134217083e-07	0.464897	0.409	0.325	0.00579339
KEF22-p07	1.20356927840267e-11	-5.49452	0.001	0.045	3.29501161348298e-07				TULP4	2.47141326382868e-07	0.602235	0.288	0.206	0.00676599
MESDC2	2.93789581315467e-11	-1.10705	0.141	0.236	8.04307736767355e-07				APOA1	4.02303162258578e-07	2.51922	0.106	0.022	0.0110139
PLVAP	4.1652476627167e-11	-0.794615	0.216	0.321	1.14031985262195e-06				CCK	4.60805422272524e-07	0.573899	0.635	0.496	0.0126155
IFNGR1	1.27514716145268e-10	-0.890797	0.142	0.239	3.49097038390901e-06				FBXL16	5.29230965072498e-07	0.906012	0.27	0.197	0.0144888
TPT1	1.46223352162486e-10	-0.668438	0.593	0.64	4.00315671215239e-06				SFPQ	5.96955728162523e-07	0.398782	0.527	0.464	0.0163429
KEF22-p10	1.90960972670483e-10	-1.52086	0.025	0.075	5.22793854879981e-06				IL18BP	6.95431117566239e-07	1.33732	0.104	0.053	0.0190388
PPIB	2.19037714756215e-10	-0.689045	0.384	0.486	5.9965955168809e-06				TTC14	7.97514169195358e-07	0.477305	0.448	0.374	0.0218335
TMSB10	2.55891393529789e-10	-0.807146	0.48	0.53	7.00553868066503e-06				ELMO1	9.4802023825929e-07	0.294975	0.673	0.6	0.025954
LTC4S	6.74679917638154e-10	-0.520839	0.394	0.493	1.84707121051797e-05				RNASE1	2.01909828499024e-06	1.08771	0.12	0.06	0.0552769
S100A11	6.83597373584092e-10	-1.57362	0.082	0.157	1.87148452966117e-05				GOLM1	2.28081555274306e-06	0.890506	0.168	0.106	0.0624419
CARTPT	2.8603714404882e-09	-0.513283	0.18	0.276	7.83083889262455e-05				MT3	3.4288656612421e-06	0.464781	0.621	0.503	0.0938721
TMEM176A	4.10852640821829e-09	-1.05785	0.093	0.168	0.000112479				OIP5	3.47401049912582e-06	1.75742	0.083	0.038	0.095108
MAGT1	4.3701097586361e-09	-1.17145	0.075	0.149	0.00011964				LUC7L3	3.81541287938431e-06	0.304835	0.687	0.618	0.104455
RPL10	5.04730417707896e-09	-0.623713	0.474	0.559	0.00013818				NIT2	3.88417347554804e-06	1.59216	0.069	0.029	0.106337
C1QBP	6.72272844334485e-09	-1.07842	0.086	0.154	0.000184048				ACOT7	4.02600711813511e-06	1.61626	0.146	0.079	0.11022
NPC2	9.27800361146617e-09	-1.06265	0.102	0.178	0.000254004				HNRNPA2B1	4.23750153228787e-06	0.252435	0.808	0.781	0.11601
CD68	1.57979707853171e-08	-1.21498	0.073	0.139	0.000432501				ENC1	4.27774954843298e-06	0.381945	0.609	0.565	0.117112
CSF1R	2.79128897860105e-08	-0.289352	0.607	0.687	0.000764171				ATP2B2	5.07412497895791e-06	0.898862	0.228	0.165	0.138914
TOR4A	3.54603820691291e-08	-1.40454	0.047	0.106	0.000970799				NBEAL2	5.28491390334535e-06	0.947265	0.131	0.076	0.144685
GNG10	3.98393123083897e-08	-0.705415	0.216	0.302	0.00109068				RNPC3	7.06776108748611e-06	0.530517	0.321	0.249	0.193494
GNAS	5.04891526289791e-08	-0.26655	0.87	0.92	0.00138224				H2AFY	7.1018023202781e-06	0.47675	0.424	0.348	0.194426
AIF1	6.20265286723802e-08	-0.581592	0.294	0.378	0.0016981				SCG5	9.30799652375291e-06	0.786576	0.332	0.191	0.254825
GPX1	7.64465705484043e-08	-1.62495	0.026	0.07	0.00209288				IGFBP7	1.92127293552856e-05	1.04652	0.244	0.157	0.525987
CTSS	7.70679364623959e-08	-1.1758	0.07	0.134	0.00210989				IRF8	2.09963133107765e-05	0.430739	0.494	0.41	0.574816
ATP6V0E1	9.36372635239504e-08	-1.19415	0.08	0.144	0.00256351				CARD9	2.10565800220569e-05	0.487791	0.29	0.215	0.576466
UBE3A	9.39322923155624e-08	-1.16956	0.04	0.096	0.00257158				PNN	2.186070780852e-05	0.265315	0.696	0.647	0.598481
VCAM1	1.08682515696113e-07	-0.801396	0.165	0.242	0.0029754				KEF22-p02	2.82179723666985e-05	1.10214	0.209	0.13	0.772523
CFD	1.81599999294969e-07	-1.2485	0.056	0.115	0.00497166				DEAF1	3.03737160994745e-05	1.18198	0.194	0.113	0.831541
TSPAN7	2.02331455020932e-07	-0.408378	0.617	0.697	0.00553923				TNK2	3.10703647875299e-05	1.01456	0.12	0.074	0.850613
PSMG4	2.15630648538491e-07	-1.53087	0.064	0.12	0.00590332				PAXBP1	3.31080333687464e-05	0.472283	0.316	0.243	0.906399
TMBIM6	3.26075542374885e-07	-0.457154	0.415	0.499	0.00892697				PIEZO1	3.31116110027694e-05	0.91037	0.119	0.07	0.906497
PCP4	3.3237562512073e-07	-0.574446	0.241	0.321	0.00909945				FGD2	3.6417838575708e-05	0.348519	0.499	0.412	0.997011
COPE	3.3327358987136e-07	-1.03583	0.153	0.223	0.00912403				IK	0.526256	0.100011	0.207	0.199	1
FBP1	4.47275562489147e-07	-2.31488	0.014	0.049	0.0122451				CNTN1	0.979843	0.10016	0.319	0.339	1
JPT1	4.54455514915692e-07	-0.60593	0.249	0.338	0.0124416				PCTP	0.87562	0.100369	0.021	0.02	1
CD53	6.07080875692546e-07	-0.959618	0.083	0.146	0.0166201				ZMYM1	0.280606	0.100455	0.235	0.215	1
CYSTM1	6.56695200336669e-07	-0.689364	0.109	0.177	0.0179783				CFLAR	0.257278	0.100567	0.439	0.403	1
GPR34	6.61953044845908e-07	-0.831267	0.129	0.197	0.0181223				ATG5	0.949443	0.10063	0.05	0.051	1
SRGN	7.97494412632011e-07	-1.30114	0.038	0.084	0.021833				SLC41A2	0.827036	0.100715	0.047	0.049	1
PTGDR	8.62211528720854e-07	-2.67497	0.004	0.031	0.0236048				KIAA1324L	0.898798	0.100724	0.036	0.034	1
RPS12	8.86951633976017e-07	-0.614042	0.478	0.515	0.0242821				ZMIZ2	0.63757	0.100792	0.043	0.047	1
GGTA1P	1.07725406216013e-06	-0.713587	0.127	0.198	0.029492				CDC42BPA	0.51172	0.10081	0.164	0.18	1
SPINT2	1.10415261589369e-06	-0.974158	0.069	0.126	0.0302284				KDM6B	0.628781	0.100856	0.021	0.023	1
GNG11	1.7853527922725e-06	-1.41873	0.063	0.118	0.0488776				PSMB5	0.74959	0.100871	0.219	0.208	1
ACYP2	1.82338812122228e-06	-0.736655	0.084	0.142	0.0499189				CPT1A	0.603319	0.100995	0.031	0.036	1
ATP6V1G1	1.95525208818626e-06	-0.554784	0.159	0.233	0.0535289				C2H19orf60	0.522237	0.101079	0.283	0.25	1
RPL14	2.12804852129265e-06	-0.42861	0.354	0.445	0.0582596				UNC93B1	0.803335	0.101163	0.113	0.109	1
PLP2	2.37292692108562e-06	-1.05716	0.077	0.133	0.0649636				NIPSNAP1	0.267386	0.10117	0.029	0.028	1
FGL2	2.69055457296528e-06	-0.610378	0.151	0.223	0.0736593				BCAS3	0.762212	0.101337	0.033	0.035	1
ASAH1	2.90156969596167e-06	-1.445	0.038	0.083	0.0794363				KLHL28	0.869101	0.101341	0.096	0.095	1
REEP5	3.25024051981665e-06	-0.558487	0.159	0.236	0.0889818				RHPN2	0.902739	0.10136	0.011	0.011	1
PTMA	3.38098541120905e-06	-0.359548	0.537	0.639	0.0925612				ISCA1	0.586629	0.10145	0.226	0.215	1
C3AR1	3.76692923300762e-06	-0.780619	0.115	0.178	0.103127				CCNT1	0.273093	0.101587	0.028	0.036	1
APOE	3.84630948241523e-06	-0.414663	0.874	0.832	0.1053				SLC1A1	0.888774	0.101735	0.07	0.069	1
RPL39	3.93781828929399e-06	-0.518808	0.409	0.479	0.107806				TOE1	0.944176	0.1019	0.029	0.028	1
GPX4	4.40062929104323e-06	-0.704832	0.221	0.253	0.120476				PSMD2	0.32683	0.102107	0.15	0.135	1
LXN	4.42771926628456e-06	-0.77497	0.055	0.1	0.121218				GIT1	0.419658	0.102377	0.051	0.049	1
CHMP2B	5.75160249867728e-06	-1.69067	0.02	0.054	0.157462				SOS2	0.465053	0.102728	0.07	0.062	1
TMEM119	6.6456997186622e-06	-0.684225	0.123	0.186	0.181939				TBPL1	0.637698	0.102816	0.042	0.047	1
PDIA3	7.21912100480189e-06	-0.749937	0.096	0.155	0.197638				FAM177A1	0.719746	0.102926	0.045	0.048	1
SERF2	7.50966727074546e-06	-0.586606	0.439	0.501	0.205592				MUS81	0.842175	0.102944	0.034	0.036	1
C5AR1	1.05907551904561e-05	-0.734951	0.112	0.169	0.289943				SLC1A3	0.145376	0.102973	0.237	0.225	1
CALCR	1.21816624018514e-05	-0.19734	0.785	0.811	0.333497				TBC1D2B	0.510357	0.102992	0.062	0.055	1
ROMO1	1.26838065562753e-05	-0.770606	0.1	0.157	0.347245				ZMYM4	0.768481	0.103005	0.13	0.126	1
CD36	1.38299962790732e-05	-1.84128	0.01	0.037	0.378624				BICRAL	0.709886	0.103025	0.057	0.053	1
PTPRC	1.42541834877671e-05	-0.610769	0.118	0.178	0.390237				LIG3	0.710616	0.103171	0.132	0.128	1
MTDH	1.51138382121311e-05	-0.413	0.267	0.344	0.413772				EMILIN1	0.428632	0.103513	0.014	0.014	1
MRPL23	1.53764178739826e-05	-1.23522	0.057	0.136	0.42096				ZC3H15	0.973444	0.103573	0.283	0.297	1
RPL26	1.56316125564876e-05	-0.478654	0.493	0.561	0.427947				UBTF	0.306557	0.103882	0.082	0.096	1
IFI30	2.80749522285454e-05	-1.51803	0.02	0.051	0.768608				YIPF1	0.462167	0.103884	0.149	0.138	1
SLCO2B1	2.86386700298257e-05	-0.450157	0.231	0.297	0.784041				LDHB-1	0.653614	0.103996	0.489	0.48	1
FKBP5	3.38684880619515e-05	-0.594604	0.141	0.201	0.927218				CLTC	0.721436	0.104019	0.317	0.33	1
HTR1A	0.00597754	-5.91224	0.001	0.012	1				EIF1	0.962972	0.104052	0.406	0.309	1
KCNG2	0.590964	-5.72218	0	0.01	1				MIGA2	0.413824	0.104131	0.018	0.019	1
CCDC167	0.0166252	-4.47706	0.001	0.037	1				TMEM30A	0.801826	0.104154	0.3	0.307	1
LY6H	0.154145	-4.07157	0.001	0.017	1				POLR1D	0.937349	0.104692	0.115	0.117	1
B3GAT2	0.000398374	-3.94765	0.003	0.036	1				ENPP5	0.975965	0.104694	0.05	0.05	1
PTGER2	0.00104474	-3.63889	0.001	0.011	1				HIGD1A	0.153479	0.104748	0.199	0.215	1
BACH2	0.00937044	-3.59841	0.001	0.011	1				KYAT1	0.92154	0.10481	0.021	0.022	1
NEIL2	0.0983605	-3.54598	0.003	0.02	1				ZBTB37	0.806935	0.10497	0.144	0.142	1
PIK3C2B	0.000593836	-3.31134	0.004	0.019	1				CLEC5A	0.756279	0.105217	0.008	0.01	1
PLA2R1	0.115373	-3.26874	0.002	0.012	1				ASH1L	0.29496	0.105461	0.367	0.351	1
VIPR1	0.0710181	-3.24866	0.003	0.011	1				FHL1	0.942447	0.105584	0.047	0.046	1
KNSTRN	0.00292825	-3.18268	0.001	0.01	1				UBE2H	0.84671	0.105596	0.199	0.202	1
FEN1	0.155571	-2.9698	0.002	0.015	1				ACSF2	0.80739	0.105944	0.047	0.045	1
CNIH3	0.00131	-2.96664	0.002	0.012	1				FAM168A	0.506267	0.106079	0.087	0.096	1
CBX2	0.00215715	-2.80844	0.002	0.012	1				PEA15	0.563356	0.106095	0.293	0.291	1
LRRIQ1	0.209605	-2.79947	0.004	0.01	1				ATP1A3	0.250933	0.106131	0.139	0.157	1
FBXO8	0.156214	-2.79748	0.002	0.014	1				ZNF24	0.226369	0.106179	0.182	0.164	1
CGREF1	0.043277	-2.75556	0.006	0.015	1				NYAP1	0.0426061	0.106231	0.023	0.032	1
MSC	0.777908	-2.75436	0.002	0.012	1				TUBGCP2	0.976079	0.106257	0.121	0.123	1
AASS	0.0317863	-2.72132	0.002	0.01	1				ZNF292	0.589467	0.106295	0.244	0.237	1
CTDP1	0.00019068	-2.69687	0.003	0.029	1				DPY19L3	0.387595	0.106354	0.112	0.101	1
SDHAF3	0.00950685	-2.634	0.001	0.01	1				HNRNPA1	0.306793	0.106392	0.153	0.144	1
MFSD13A	0.256568	-2.62585	0.002	0.018	1				EZH1	0.957657	0.106416	0.075	0.074	1
NEUROG1	0.000590669	-2.59522	0.003	0.018	1				ANAPC10	0.93635	0.106603	0.028	0.028	1
LYRM1	0.00041709	-2.58185	0.023	0.056	1				PUDP	0.443284	0.106609	0.022	0.023	1
NPM3	0.818	-2.54685	0.003	0.015	1				SRPRB	0.839799	0.106815	0.066	0.064	1
CDT1	0.36415	-2.47069	0.003	0.012	1				HCN1	0.932172	0.106848	0.047	0.046	1
SELENOM	0.0738897	-2.40011	0.005	0.013	1				RNMT	0.301322	0.106902	0.222	0.206	1
LIPT2	0.0478656	-2.38934	0.002	0.011	1				SPP1	0.963585	0.106938	0.028	0.028	1
DSCAML1	0.0136118	-2.38062	0.001	0.011	1				TRAK1	0.699133	0.10697	0.169	0.163	1
ACOT6	0.0712637	-2.37976	0.004	0.011	1				SLC4A1AP	0.671461	0.106975	0.091	0.086	1
BBS5	0.00757841	-2.37972	0.008	0.024	1				MOB1B	0.818001	0.107028	0.115	0.121	1
FBXO16	0.121557	-2.36856	0.006	0.013	1				GMIP	0.983599	0.10704	0.036	0.037	1
GDPD1	0.00948232	-2.35688	0.002	0.01	1				FGR	0.799338	0.107089	0.056	0.053	1
OPA3	0.0432403	-2.3282	0.005	0.015	1				CASP10	0.906751	0.107113	0.132	0.131	1
ACOT8	0.00184643	-2.31621	0.02	0.058	1				SENP5	0.559379	0.10718	0.1	0.093	1
C9H11orf52	0.00583078	-2.30902	0.002	0.011	1				MAP4K4	0.917165	0.107309	0.247	0.258	1
EIF1AD	0.00466826	-2.2515	0.015	0.045	1				CPEB2	0.984222	0.107356	0.123	0.126	1
MSRB1	0.039793	-2.23654	0.003	0.021	1				SUPT6H	0.88278	0.107561	0.067	0.069	1
BOK	0.0245655	-2.23276	0.013	0.027	1				PAG1	0.660818	0.108015	0.119	0.114	1
HHEX	0.000607266	-2.23193	0.003	0.018	1				UGP2	0.557124	0.108047	0.093	0.102	1
GIMAP2	0.0250373	-2.23086	0.003	0.01	1				CDK2AP2	0.954675	0.108111	0.044	0.044	1
SGSM3	0.207709	-2.2273	0.004	0.01	1				VPS13D	0.836319	0.108169	0.074	0.076	1
NRARP	0.00390479	-2.2252	0.003	0.018	1				MTURN	0.256598	0.108233	0.179	0.197	1
PLCXD2	0.00383233	-2.21799	0.003	0.015	1				MAD1L1	0.523645	0.108383	0.014	0.017	1
KEF22-p11	7.83897923898795e-05	-2.19582	0.007	0.035	1				CAMK1G	0.345207	0.108437	0.031	0.035	1
THBS1	0.0716334	-2.18661	0.004	0.011	1				BMT2	0.418253	0.108626	0.032	0.039	1
RELL2	0.0406528	-2.16941	0.003	0.035	1				COQ5	0.884258	0.108703	0.031	0.032	1
C5H12orf10	0.0166751	-2.1657	0.019	0.037	1				STK11	0.940303	0.108714	0.07	0.07	1
GPR157	6.42840910186725e-05	-2.16327	0.006	0.027	1				DHFR	0.775459	0.108725	0.027	0.028	1
DNPH1	0.8731	-2.15023	0.003	0.015	1				TRIP11	0.969566	0.108807	0.15	0.154	1
EPHB3	0.296598	-2.13297	0.003	0.015	1				DENR	0.773838	0.108826	0.149	0.154	1
ARF5	0.0619233	-2.08306	0.005	0.014	1				ABCD4	0.960798	0.109031	0.043	0.043	1
TMEM184B	0.161835	-2.07249	0.005	0.023	1				PPP2R2C	0.304844	0.109092	0.124	0.139	1
MYOM2	0.00386672	-2.03605	0.003	0.011	1				TCF7	0.675166	0.109161	0.034	0.031	1
DUSP10	0.129595	-2.03156	0.006	0.015	1				FAM189A2	0.652792	0.109402	0.056	0.052	1
MCRIP2	0.0517331	-2.00849	0.007	0.029	1				RBM47	0.443589	0.109434	0.1	0.091	1
NPFF	0.106067	-2.00811	0.004	0.01	1				SLC35A1	0.273031	0.109664	0.091	0.078	1
NPR2	0.663605	-1.9862	0.003	0.011	1				MGA	0.886651	0.109709	0.144	0.144	1
SNTA1	0.00469819	-1.97905	0.019	0.038	1				ERP29	0.483901	0.109734	0.201	0.195	1
KLHDC8B	0.341991	-1.96845	0.005	0.011	1				RPS6KA5	0.59574	0.109938	0.049	0.045	1
SH3YL1	0.124405	-1.94915	0.003	0.011	1				KDM3B	0.754048	0.110071	0.058	0.062	1
FKBP7	0.00556528	-1.92562	0.008	0.021	1				FMNL3	0.762773	0.110102	0.087	0.083	1
TMOD3	0.000663084	-1.89663	0.008	0.027	1				PGRMC1	0.834326	0.11019	0.26	0.275	1
DCN	0.0149061	-1.8861	0.003	0.012	1				BRINP3	0.137683	0.110284	0.03	0.038	1
SCNM1	0.00102726	-1.87221	0.017	0.042	1				TMEM170B	0.442516	0.110294	0.051	0.058	1
PIGW	0.191691	-1.86863	0.006	0.012	1				FAM13A	0.855219	0.110346	0.112	0.11	1
FRZB	0.210552	-1.86604	0.005	0.011	1				EXOC8	0.901623	0.110443	0.031	0.032	1
VCL	0.0171554	-1.86552	0.008	0.028	1				ZNF84	0.841778	0.11073	0.053	0.051	1
ARG2	0.269301	-1.85723	0.012	0.022	1				XIAP	0.634363	0.110823	0.081	0.075	1
EMP3	0.023295	-1.8481	0.003	0.011	1				PHF24	0.353805	0.110993	0.126	0.137	1
HIGD1B	0.569277	-1.84772	0.008	0.01	1				IL1RAPL1	0.155284	0.110995	0.036	0.043	1
KITLG	0.0252046	-1.84225	0.003	0.01	1				CTXN2	0.179079	0.11103	0.007	0.01	1
NTPCR	0.00397154	-1.84022	0.023	0.053	1				PRKAB2	0.950369	0.111033	0.025	0.024	1
DPH2	0.161044	-1.83326	0.005	0.026	1				SENP3	0.917483	0.111096	0.021	0.022	1
ASTN2	0.0453964	-1.83299	0.011	0.018	1				PHYHIPL	0.421566	0.111479	0.251	0.244	1
LY96	0.00603814	-1.82568	0.003	0.014	1				DSTYK	0.707237	0.111537	0.043	0.045	1
ANGPTL6	0.00941889	-1.82381	0.007	0.019	1				SEMA5A	0.0649819	0.111547	0.069	0.081	1
GLRA2	0.0208003	-1.81251	0.007	0.017	1				VPS4B	0.616365	0.111615	0.153	0.146	1
PCLAF	0.127796	-1.78678	0.005	0.011	1				EIF5B	0.874403	0.111802	0.238	0.245	1
GLB1	0.0279977	-1.77399	0.005	0.014	1				CDC26	0.787928	0.111856	0.131	0.136	1
F8	0.01508	-1.76893	0.003	0.012	1				CGGBP1	0.746681	0.112033	0.176	0.176	1
HCST	0.157321	-1.76729	0.008	0.015	1				HFM1	0.663977	0.11221	0.075	0.081	1
DBR1	0.34305	-1.75462	0.006	0.011	1				GORASP2	0.628721	0.112289	0.076	0.083	1
METTL17	0.0147338	-1.75416	0.008	0.02	1				HNRNPK	0.392696	0.112533	0.282	0.274	1
SETD6	0.0361104	-1.74409	0.003	0.011	1				CREBL2	0.941461	0.112601	0.025	0.025	1
RPP38	0.044743	-1.7427	0.009	0.022	1				DUSP28	0.191897	0.112645	0.253	0.226	1
PRR14	0.000863663	-1.72194	0.012	0.032	1				TSPAN13	0.36612	0.112869	0.184	0.195	1
C4H8orf37	0.989221	-1.7194	0.013	0.031	1				PRR12	0.479823	0.112959	0.165	0.154	1
SDC4	0.0163749	-1.71684	0.006	0.016	1				UBAP2L	0.744868	0.113132	0.091	0.087	1
FSIP2	0.00257332	-1.71212	0.008	0.023	1				TXNDC17	0.793004	0.113384	0.118	0.114	1
STRIP1	0.00323216	-1.70417	0.019	0.042	1				CHMP1A	0.572417	0.113458	0.079	0.072	1
SGCB	0.0361462	-1.6792	0.003	0.011	1				RNF187	0.981367	0.113549	0.042	0.043	1
SESN2	0.04411	-1.66604	0.003	0.015	1				ETF1	0.977908	0.113655	0.103	0.106	1
NR1D1	0.303448	-1.66135	0.007	0.011	1				BBX	0.838692	0.11384	0.159	0.166	1
EPHB2	0.0187806	-1.64873	0.005	0.014	1				CMSS1	0.701542	0.113954	0.078	0.08	1
MMGT1	0.00105314	-1.64864	0.008	0.026	1				CUNH14orf79	0.89175	0.114001	0.014	0.011	1
FAM57A	0.107579	-1.64863	0.006	0.011	1				FAM104A	0.507477	0.114113	0.036	0.04	1
VPS18	0.0534895	-1.63727	0.012	0.022	1				AARS	0.388057	0.114121	0.087	0.089	1
FAM207A	0.0457817	-1.63393	0.028	0.05	1				OPA1	0.801585	0.114168	0.126	0.134	1
TACO1	0.918274	-1.60892	0.008	0.011	1				GOLIM4	0.543745	0.114278	0.064	0.058	1
TYW1	0.119079	-1.59958	0.008	0.022	1				ATF7	0.922881	0.114428	0.08	0.079	1
FAM234A	0.53487	-1.59717	0.005	0.01	1				GTF2F1	0.583251	0.11443	0.044	0.04	1
YOD1	0.0011773	-1.59558	0.008	0.024	1				TTC38	0.667529	0.114593	0.05	0.046	1
FRAT1	0.0556365	-1.59422	0.003	0.01	1				RCOR1	0.692532	0.114633	0.082	0.079	1
ZNF7	0.0165584	-1.59085	0.014	0.028	1				SAP30L	0.731213	0.114968	0.07	0.074	1
HDDC3	0.858162	-1.58639	0.011	0.018	1				TM6SF1	0.755107	0.114981	0.106	0.099	1
CHST14	0.10573	-1.58613	0.006	0.012	1				HAUS3	0.542827	0.115048	0.091	0.083	1
FAM181A	0.211707	-1.58052	0.005	0.01	1				DTNA	0.115833	0.115364	0.073	0.096	1
UTP4	0.194082	-1.56098	0.003	0.011	1				LARGE1	0.0255103	0.115401	0.051	0.065	1
RSPH9	0.0745117	-1.54244	0.013	0.024	1				DNAJC5B	0.668152	0.115417	0.026	0.023	1
FAM237A	0.00532216	-1.54201	0.01	0.025	1				STRADA	0.62384	0.115568	0.014	0.017	1
FAM161B	0.000508184	-1.54058	0.022	0.048	1				RSC1A1-1	0.750734	0.115903	0.01	0.009	1
OSBPL3	0.0898283	-1.53353	0.011	0.019	1				C9H1orf74	0.349653	0.115951	0.088	0.078	1
MTG1	0.016812	-1.52141	0.008	0.042	1				CREBRF	0.960448	0.115978	0.22	0.218	1
EBI3	0.0688337	-1.51899	0.008	0.017	1				SMIM18	0.248803	0.116271	0.063	0.065	1
RAP1GAP	0.104989	-1.50682	0.018	0.047	1				SYBU	0.411482	0.11629	0.152	0.164	1
METTL24	0.0891597	-1.5041	0.005	0.011	1				ALG3	0.892707	0.116332	0.018	0.019	1
PEX12	0.477919	-1.50146	0.006	0.017	1				PPP2R5C	0.508223	0.116422	0.097	0.09	1
PUS1	0.391216	-1.50064	0.009	0.015	1				SNX29	0.59775	0.11644	0.08	0.074	1
OSR1	0.0556896	-1.49439	0.003	0.01	1				INTS6L	0.844474	0.116483	0.029	0.028	1
ZCCHC12	0.002971	-1.49439	0.012	0.028	1				MED13	0.661084	0.116593	0.174	0.168	1
SHISA7	0.212932	-1.48998	0.017	0.027	1				YBX1	0.476459	0.116688	0.305	0.325	1
VPS37D	0.030503	-1.48078	0.007	0.016	1				API5	0.475652	0.116736	0.064	0.072	1
GPC3	0.00231456	-1.47565	0.008	0.024	1				XRN2	0.0947716	0.116777	0.204	0.178	1
RMND1	0.0996048	-1.47547	0.012	0.018	1				CASC4	0.964329	0.1169	0.149	0.151	1
KRT25	0.432102	-1.45961	0.016	0.027	1				DIAPH1	0.855309	0.11695	0.025	0.023	1
G0S2	0.153089	-1.44106	0.01	0.025	1				ASL	0.6196	0.117045	0.02	0.02	1
IFITM1	8.29930038485292e-05	-1.43874	0.027	0.059	1				TMEM50B	0.960232	0.117151	0.137	0.141	1
SERPINH1	0.391669	-1.43856	0.007	0.01	1				PHC2	0.284959	0.117182	0.042	0.052	1
SPATA13	0.557393	-1.43032	0.011	0.015	1				LRRC1	0.749944	0.117394	0.01	0.008	1
L3HYPDH	0.0420771	-1.41731	0.003	0.011	1				UPF3A	0.648426	0.117519	0.127	0.137	1
KIFC3	0.0557225	-1.413	0.01	0.022	1				UNKL	0.941372	0.117538	0.035	0.036	1
TENM2	0.00207195	-1.41237	0.024	0.048	1				LRRC3B	0.863716	0.117569	0.015	0.011	1
AGTRAP	0.00677788	-1.41184	0.019	0.036	1				SCFD1	0.922315	0.117625	0.088	0.091	1
PPP1R1B	0.0248169	-1.40302	0.015	0.029	1				SCARB1	0.88708	0.117707	0.093	0.092	1
ZNF34	0.229214	-1.38779	0.009	0.015	1				GLRA3	0.568266	0.117876	0.034	0.039	1
TSPAN2	0.00234192	-1.38583	0.027	0.05	1				KCNAB1	0.572615	0.117921	0.05	0.045	1
CELSR3	0.344643	-1.38385	0.007	0.011	1				PIN4	0.685376	0.118055	0.033	0.032	1
MIEF2	0.251521	-1.38125	0.008	0.013	1				TIMM10	0.352262	0.118084	0.148	0.143	1
RABGGTA	0.13592	-1.3777	0.019	0.026	1				GRM2	0.956425	0.118325	0.011	0.011	1
TIMD4	0.106766	-1.3761	0.004	0.01	1				NUCB2	0.946565	0.118384	0.053	0.053	1
ATG4D	0.0212978	-1.37497	0.012	0.024	1				CDC42EP3	0.868347	0.118414	0.038	0.039	1
PORCN	0.0279024	-1.37198	0.008	0.033	1				SARS	0.829368	0.118609	0.165	0.161	1
IKBIP	0.00191587	-1.36279	0.014	0.032	1				ERAP2	0.946561	0.118818	0.011	0.011	1
JADE3	0.00450318	-1.34879	0.007	0.019	1				IFITM3	0.741092	0.118855	0.032	0.029	1
SH3RF3	0.0517354	-1.33815	0.009	0.017	1				AVPI1	0.116505	0.118888	0.05	0.049	1
TMEM14A	0.0295157	-1.33699	0.054	0.083	1				GCLM	0.952198	0.119091	0.043	0.043	1
SEMA3C	0.0248069	-1.33625	0.006	0.015	1				ATIC	0.867788	0.119222	0.021	0.02	1
DCC	0.0365811	-1.33559	0.009	0.019	1				FUCA2	0.634568	0.119284	0.021	0.024	1
TRMT1	0.124865	-1.32572	0.017	0.023	1				UFSP1	0.94018	0.119438	0.011	0.011	1
AP3S2	0.382713	-1.32516	0.006	0.019	1				SF3B1	0.29223	0.119584	0.646	0.626	1
KIAA1456	0.0814659	-1.31936	0.007	0.015	1				SMIM14	0.877509	0.119628	0.107	0.111	1
FOLR2	0.0190849	-1.31858	0.017	0.031	1				POP4	0.660142	0.119702	0.038	0.035	1
LIN52	0.0525558	-1.31412	0.008	0.016	1				THOC7	0.517643	0.120099	0.204	0.211	1
NHP2	0.000514633	-1.31318	0.045	0.074	1				ANAPC11	0.104211	0.120117	0.146	0.152	1
PRRG3	0.106319	-1.30828	0.013	0.023	1				ILK	0.695228	0.120285	0.076	0.078	1
SUPT7L	0.0523675	-1.30577	0.008	0.015	1				CHURC1	0.716855	0.120708	0.061	0.057	1
ARPC3	0.00207637	-1.30575	0.017	0.036	1				MGEA5	0.561255	0.120902	0.235	0.23	1
ZNF618	0.075874	-1.30273	0.006	0.011	1				FAM149B1	0.540738	0.120983	0.032	0.036	1
SNX16	0.00788824	-1.30162	0.027	0.047	1				FRRS1L	0.304636	0.121038	0.092	0.105	1
HEXB	0.00892727	-1.29729	0.02	0.038	1				FAM76B	0.682472	0.121179	0.064	0.068	1
ALAD	0.208958	-1.29396	0.007	0.014	1				NELFE	0.445031	0.121278	0.046	0.047	1
HS3ST2	0.00474279	-1.29309	0.017	0.035	1				SIRT7	0.82276	0.121634	0.12	0.117	1
GNE	0.0057257	-1.29018	0.014	0.03	1				S100A8	0.452172	0.121636	0.01	0.007	1
STARD5	0.0726269	-1.28816	0.004	0.011	1				TLR6	0.200782	0.121669	0.188	0.166	1
IBA57	0.041258	-1.28511	0.012	0.022	1				FAM208A	0.961936	0.121827	0.169	0.173	1
FBXW2	0.00600259	-1.26989	0.02	0.038	1				NR3C1	0.452247	0.121883	0.167	0.156	1
VAMP8	9.06958414427151e-05	-1.26785	0.034	0.068	1				ZBTB33	0.666409	0.121925	0.038	0.035	1
PLAC1	0.0180006	-1.26635	0.008	0.019	1				IPPK	0.808047	0.122013	0.042	0.04	1
RAB8A	0.000684633	-1.26399	0.018	0.041	1				ADCYAP1R1	0.235527	0.122034	0.047	0.053	1
MARCH11	0.0263623	-1.26315	0.007	0.018	1				FAM208B	0.72722	0.122251	0.084	0.081	1
TSPAN31	0.00142602	-1.25883	0.051	0.086	1				ECT2	0.906234	0.12226	0.01	0.01	1
SLC1A6	0.785714	-1.25738	0.02	0.019	1				NTAN1	0.705093	0.122278	0.063	0.064	1
CASP7	0.00200887	-1.25684	0.007	0.022	1				ANGEL2	0.384702	0.122454	0.189	0.174	1
CHMP7	0.0306498	-1.25327	0.02	0.036	1				NRDC	0.692427	0.122506	0.126	0.134	1
ZBED9	0.129718	-1.25311	0.005	0.011	1				GLE1	0.660418	0.122617	0.033	0.03	1
BBC3	0.351916	-1.2531	0.012	0.016	1				RCOR3	0.930309	0.122772	0.098	0.097	1
TTLL11	0.0533531	-1.25114	0.006	0.016	1				TMEM135	0.88314	0.122806	0.042	0.042	1
TMEM35B	0.0230742	-1.25022	0.014	0.028	1				RBM27	0.76869	0.122818	0.1	0.098	1
CKAP2	0.152129	-1.24935	0.006	0.011	1				JADE1	0.982016	0.122849	0.038	0.038	1
EFNB3	0.12545	-1.24737	0.003	0.011	1				VOPP1	0.307618	0.123156	0.046	0.047	1
LRRC61	0.0260391	-1.24429	0.011	0.023	1				PICK1	0.840071	0.123181	0.058	0.059	1
PLAC8	0.0107764	-1.24085	0.014	0.028	1				ATAT1	0.94593	0.123233	0.036	0.037	1
GGT1	0.0696568	-1.23974	0.009	0.018	1				AEBP2	0.891982	0.123248	0.075	0.074	1
DHRSX	0.0135941	-1.23839	0.017	0.032	1				MTIF3	0.966298	0.123249	0.068	0.068	1
DERA	0.000680745	-1.2358	0.021	0.046	1				ZNF146	0.376897	0.12343	0.187	0.174	1
SOWAHD	0.107381	-1.23429	0.004	0.01	1				GPC5	0.460719	0.12344	0.078	0.07	1
TBC1D25	0.0263826	-1.23336	0.008	0.015	1				MYH9	0.799625	0.123473	0.064	0.062	1
DSCAM	0.0258098	-1.23329	0.01	0.024	1				KIF5C	0.371576	0.123567	0.494	0.521	1
PDRG1	0.0335197	-1.22898	0.018	0.033	1				ESYT3	0.930262	0.123666	0.047	0.046	1
TREM2	0.0182168	-1.21947	0.008	0.019	1				CLCN3	0.626605	0.123688	0.137	0.144	1
NPNT	0.073065	-1.21605	0.004	0.011	1				SPRED2	0.831653	0.123713	0.033	0.034	1
MMRN2	0.0538771	-1.21514	0.02	0.032	1				COX5B	0.686553	0.123906	0.354	0.285	1
FZD2	0.286704	-1.21489	0.005	0.014	1				OSBPL11	0.537327	0.124033	0.102	0.094	1
C1S	0.693049	-1.21402	0.003	0.015	1				ELK4	0.860001	0.124151	0.044	0.043	1
HABP4	0.0114947	-1.21278	0.012	0.025	1				MRPL57	0.615908	0.124187	0.187	0.182	1
HRK	0.062611	-1.21221	0.007	0.015	1				TIGAR	0.859957	0.124229	0.043	0.045	1
FASTKD2	0.127881	-1.2088	0.014	0.023	1				PXN	0.403895	0.124239	0.015	0.011	1
NKX2-2	0.474565	-1.20455	0.003	0.01	1				HACD3	0.725851	0.124436	0.181	0.181	1
VWA1	0.544738	-1.20362	0.012	0.015	1				PTPN4	0.806612	0.124691	0.078	0.083	1
ADCY9	0.0134823	-1.2021	0.009	0.022	1				PEX5L	0.621498	0.124722	0.153	0.162	1
CXCL10	0.00599375	-1.19793	0.015	0.031	1				ZC3H14	0.0682187	0.124939	0.248	0.212	1
KDELR2	0.00343889	-1.19365	0.039	0.058	1				FAIM2	0.60779	0.125017	0.2	0.197	1
SLC6A9	0.205863	-1.19328	0.003	0.014	1				RIN2	0.461088	0.12524	0.324	0.309	1
EMG1	0.0568257	-1.19306	0.031	0.046	1				TAPBPL	0.528112	0.12527	0.033	0.028	1
SETD4	0.117607	-1.18861	0.008	0.015	1				HNRNPR	0.769479	0.125462	0.204	0.204	1
GIMAP7	0.040824	-1.18861	0.012	0.023	1				ALG5	0.70686	0.125759	0.064	0.068	1
DHRS7B	0.0116174	-1.18714	0.054	0.09	1				MEF2A	0.310757	0.125839	0.41	0.394	1
LAMB1	0.100105	-1.18561	0.025	0.039	1				PFKFB3	0.718232	0.12584	0.051	0.047	1
NOTCH4	0.173528	-1.18329	0.007	0.012	1				POC1A	0.949369	0.125875	0.011	0.011	1
LTV1	0.00443283	-1.17791	0.038	0.062	1				MRPL45	0.982605	0.12613	0.037	0.036	1
CPPED1	0.0324353	-1.17619	0.022	0.036	1				MNT	0.721368	0.126166	0.014	0.015	1
SUOX	0.119376	-1.17294	0.011	0.019	1				LAS1L	0.960106	0.126204	0.053	0.052	1
HS3ST1	0.613465	-1.17248	0.013	0.024	1				AP2B1	0.628032	0.126241	0.124	0.133	1
PRPF38A	0.181406	-1.17184	0.024	0.033	1				ACTA1	0.630134	0.126313	0.015	0.011	1
QPCTL	0.0685407	-1.17173	0.015	0.027	1				LSM14B	0.59879	0.126413	0.08	0.074	1
SMIM8	0.0583053	-1.17078	0.017	0.026	1				CIAPIN1	0.307175	0.126716	0.036	0.043	1
TMEM219	0.0481648	-1.16662	0.017	0.035	1				STIL	0.75631	0.126988	0.014	0.012	1
DHTKD1	0.475616	-1.16334	0.006	0.01	1				SESTD1	0.903292	0.127011	0.071	0.074	1
NFKBIA	0.0161907	-1.16177	0.01	0.023	1				PPCDC	0.805575	0.127069	0.041	0.038	1
SPR	0.552967	-1.15996	0.004	0.011	1				ATP6V1E1	0.485898	0.127087	0.341	0.324	1
RETREG3	0.260351	-1.15967	0.018	0.029	1				EXD1	0.891749	0.127172	0.014	0.013	1
PPP1CA	0.175892	-1.15539	0.009	0.015	1				WBP1L	0.908428	0.127234	0.043	0.045	1
ATG14	0.0320782	-1.15205	0.02	0.033	1				ZKSCAN1	0.934722	0.127282	0.19	0.195	1
PKNOX2	0.074985	-1.14695	0.005	0.02	1				APPL1	0.784783	0.127359	0.113	0.111	1
FAM117B	0.0525947	-1.14477	0.01	0.022	1				GRHPR	0.675926	0.127451	0.059	0.06	1
TBCC	0.239366	-1.13779	0.017	0.022	1				CAP2	0.968229	0.127468	0.179	0.182	1
P2RY11	0.0220765	-1.13582	0.012	0.024	1				SYNDIG1	0.698082	0.127483	0.035	0.036	1
CLIC1-1	0.00156591	-1.13479	0.029	0.054	1				PCCB	0.96659	0.127515	0.022	0.02	1
ASIC2	0.0229614	-1.12956	0.01	0.02	1				SPDL1	0.321124	0.127525	0.01	0.006	1
STOM	0.0137722	-1.12604	0.013	0.027	1				SGTA	0.287322	0.127702	0.069	0.079	1
HIF1A	0.0099288	-1.12149	0.013	0.028	1				ADAM17	0.770774	0.127869	0.055	0.053	1
LIMK2	0.300556	-1.11777	0.012	0.018	1				FZD5	0.934154	0.128032	0.01	0.011	1
MALSU1	0.000102017	-1.11752	0.061	0.103	1				CHP1	0.647402	0.128105	0.044	0.047	1
TOR1B	0.0135195	-1.11665	0.024	0.041	1				SH3GL2	0.627887	0.12819	0.151	0.153	1
NFKBIB	0.0160297	-1.11625	0.035	0.051	1				POLE4	0.102468	0.128203	0.08	0.083	1
OTOP1	0.0444485	-1.11459	0.007	0.015	1				CHMP4A	0.859683	0.12837	0.021	0.019	1
LETM2	0.471839	-1.11036	0.008	0.011	1				HSPH1	0.730878	0.128525	0.355	0.367	1
PLA2G15	0.00650961	-1.10866	0.025	0.044	1				TOGARAM1	0.556556	0.128559	0.096	0.09	1
MYRF	0.0376047	-1.10839	0.003	0.01	1				FBXL15	0.68242	0.128649	0.079	0.078	1
SERTAD1	0.0484182	-1.10827	0.02	0.029	1				DMWD	0.702895	0.128772	0.043	0.045	1
CHRNA9	0.15161	-1.10713	0.006	0.011	1				MICAL3	0.428112	0.129093	0.023	0.028	1
GPC2	0.0745622	-1.10674	0.008	0.015	1				RBM12	0.866755	0.129134	0.151	0.15	1
BPNT1	0.00246854	-1.1049	0.053	0.079	1				CHD9	0.18543	0.129235	0.501	0.487	1
FAM210A	0.0219159	-1.10352	0.02	0.036	1				ARFGEF3	0.497591	0.129271	0.058	0.062	1
NUP37	0.0966907	-1.10272	0.009	0.017	1				NSUN2	0.823079	0.129311	0.053	0.053	1
SEMA3A	0.0370557	-1.10257	0.006	0.015	1				LSG1	0.622688	0.129516	0.075	0.07	1
OLFML3	0.00362476	-1.1018	0.025	0.046	1				TPI1	0.72168	0.129564	0.245	0.236	1
LYPLA2	0.0861413	-1.09207	0.024	0.037	1				YTHDC1	0.402024	0.129565	0.204	0.19	1
GLTP	0.0279623	-1.09123	0.021	0.041	1				RNF111	0.79071	0.129628	0.104	0.102	1
CD302	0.103754	-1.09043	0.008	0.015	1				LRP1	0.587676	0.129862	0.31	0.313	1
PQLC3	0.0983001	-1.08963	0.009	0.017	1				TNPO1	0.976559	0.129903	0.109	0.11	1
SRXN1	0.0812279	-1.08798	0.025	0.036	1				CCNI	0.980999	0.130014	0.26	0.27	1
BCS1L	0.0852309	-1.08667	0.019	0.033	1				EFCAB14	0.961684	0.130089	0.058	0.057	1
DFNA5	0.0540446	-1.08591	0.008	0.015	1				SAR1B	0.540522	0.130102	0.064	0.069	1
ARHGAP33	0.128536	-1.08581	0.003	0.017	1				APPBP2	0.996981	0.130488	0.088	0.089	1
EVI2A	0.00672078	-1.08535	0.031	0.052	1				GPT	0.754727	0.130544	0.014	0.012	1
GPD1	0.346562	-1.08319	0.01	0.022	1				MED30	0.884085	0.130703	0.044	0.041	1
PLEKHF1	0.0110081	-1.07403	0.015	0.031	1				RBP4	0.58426	0.130755	0.342	0.33	1
QRSL1	0.0940445	-1.07373	0.027	0.037	1				CNOT4	0.627097	0.130956	0.203	0.196	1
MCF2L2	0.0256356	-1.07245	0.016	0.028	1				BTBD1	0.459988	0.13097	0.141	0.133	1
CCL14	0.061982	-1.07136	0.005	0.012	1				SNX19	0.989621	0.131073	0.06	0.061	1
CCL8	0.117607	-1.06723	0.008	0.015	1				INPP4A	0.779719	0.131162	0.074	0.071	1
YRDC	0.010845	-1.06668	0.034	0.054	1				DNAJC3	0.749274	0.131235	0.091	0.087	1
ZMAT5	0.44087	-1.06122	0.024	0.031	1				PMEPA1	0.897904	0.131248	0.187	0.189	1
ISG15	0.0828257	-1.06018	0.039	0.053	1				KCNJ4	0.0104053	0.131273	0.06	0.077	1
FAM198B	0.0043588	-1.05923	0.014	0.031	1				MACROD2	0.966275	0.131294	0.036	0.036	1
IFT27	0.0397525	-1.05693	0.02	0.035	1				IFFO1	0.756343	0.131296	0.08	0.083	1
RPRD1B	0.0140588	-1.0564	0.024	0.041	1				VAPA	0.790226	0.131353	0.269	0.27	1
FAM219B	0.165252	-1.05633	0.014	0.022	1				CELF4	0.0404702	0.131378	0.19	0.187	1
TMEM102	0.347843	-1.05543	0.003	0.011	1				KCNIP4	0.625129	0.131469	0.137	0.131	1
PCYT1B	0.109891	-1.04917	0.013	0.021	1				PMS2	0.577235	0.131582	0.047	0.043	1
SGSH	0.422542	-1.04502	0.007	0.01	1				FAM35A	0.751623	0.131592	0.025	0.023	1
BDNF	0.0296545	-1.04444	0.025	0.04	1				TNS3	0.732393	0.131609	0.091	0.087	1
ELAC2	0.130334	-1.04374	0.014	0.023	1				LRMDA	0.316692	0.131622	0.242	0.222	1
TNNI3	0.0654143	-1.04093	0.008	0.02	1				ZNF628	0.902105	0.131685	0.012	0.011	1
STX3	0.316739	-1.0395	0.015	0.022	1				KLHL5	0.475731	0.131771	0.112	0.104	1
TXNDC16	0.0627988	-1.03289	0.005	0.012	1				POLR3F	0.332887	0.131864	0.036	0.029	1
SCPEP1	0.00404152	-1.03266	0.034	0.059	1				MORF4L1	0.833792	0.131898	0.198	0.202	1
PARM1	0.0029278	-1.02593	0.02	0.041	1				TMPO	0.63686	0.131945	0.015	0.013	1
KNDC1	0.229324	-1.02239	0.013	0.015	1				RAPGEF5	0.618963	0.13202	0.069	0.074	1
RNF181	0.0952685	-1.01852	0.042	0.057	1				SMC2	0.269973	0.132293	0.087	0.074	1
FAM46A	0.0360812	-1.01851	0.017	0.03	1				PSMD4	0.411404	0.132359	0.149	0.16	1
OGFOD2	0.00704394	-1.01829	0.014	0.031	1				PPP2CB	0.759854	0.132386	0.162	0.158	1
RIT1	0.000617879	-1.01609	0.032	0.062	1				DNAJC18	0.472135	0.132533	0.061	0.067	1
SLC15A3	0.0273256	-1.01585	0.011	0.023	1				FGFR1OP2	0.564631	0.132731	0.077	0.071	1
GFER	0.017557	-1.01392	0.03	0.044	1				OTUB1	0.675379	0.132821	0.029	0.027	1
LPCAT3	0.00876631	-1.01314	0.03	0.05	1				ARHGAP45	0.658909	0.132823	0.084	0.078	1
PHOSPHO2	0.54241	-1.00949	0.02	0.021	1				ERCC4	0.710241	0.132851	0.046	0.043	1
SLFN11	0.107347	-1.00567	0.006	0.012	1				TNRC6A	0.670828	0.133193	0.195	0.191	1
TSTA3	0.00228693	-1.00434	0.04	0.07	1				TMEM259	0.77436	0.133455	0.128	0.136	1
TSPYL5	0.148435	-1.00388	0.024	0.036	1				SNAP25	0.212434	0.133828	0.678	0.629	1
COL19A1	0.126164	-1.00345	0.004	0.011	1				MGLL	0.959593	0.133846	0.074	0.074	1
GADD45A	0.0872723	-1.00234	0.019	0.027	1				CSNK1G2	0.81116	0.133848	0.072	0.074	1
FAM107B	0.00025027	-1.00142	0.027	0.057	1				EIF2S1	0.721855	0.133877	0.12	0.126	1
TECPR2	0.0404724	-1.00035	0.027	0.04	1				SOGA1	0.930586	0.133939	0.116	0.118	1
SH3GL3	0.00330581	-0.999941	0.039	0.057	1				SCRT1	0.380033	0.134007	0.008	0.011	1
ASPHD2	0.122241	-0.999068	0.009	0.018	1				ERO1B	0.540022	0.134245	0.206	0.194	1
PRR18	0.0990224	-0.998799	0.015	0.032	1				RBM6	0.645225	0.134261	0.066	0.062	1
PTPRCAP	0.00735445	-0.996843	0.023	0.041	1				TMCC3	0.952365	0.134329	0.025	0.025	1
WDR89	0.126019	-0.996192	0.014	0.023	1				PPP4R3A	0.396429	0.13439	0.161	0.15	1
P2RY13	0.00158518	-0.992423	0.02	0.043	1				GIN1	0.71961	0.134422	0.049	0.046	1
ADCY4	0.217853	-0.991397	0.012	0.018	1				ATP6V1B2	0.939208	0.134432	0.12	0.119	1
AMACR	0.190379	-0.991184	0.01	0.016	1				PRICKLE2	0.132393	0.134531	0.085	0.098	1
DGKA	0.014945	-0.991065	0.02	0.036	1				SCRN3	0.645933	0.134552	0.03	0.033	1
TLR2	0.0138032	-0.990081	0.021	0.038	1				STAP1	0.489096	0.134634	0.053	0.046	1
PHACTR2	0.00175027	-0.990012	0.022	0.045	1				CLNS1A	0.758112	0.134635	0.059	0.062	1
ETS1	0.186112	-0.989783	0.005	0.01	1				DDAH1	0.644044	0.134688	0.041	0.044	1
PCSK5	0.187159	-0.989672	0.003	0.01	1				KAZN	0.589986	0.134742	0.038	0.043	1
IGSF9B	0.112726	-0.987593	0.016	0.027	1				PPM1E	0.671241	0.134806	0.116	0.121	1
CHI3L2	0.152545	-0.985806	0.006	0.011	1				LSM6	0.780711	0.134826	0.068	0.071	1
TSSC4	0.00343093	-0.984944	0.075	0.103	1				PRPF3	0.629618	0.135058	0.083	0.079	1
PMAIP1	0.107579	-0.983169	0.006	0.012	1				TMTC2	0.313624	0.135109	0.008	0.014	1
IFT140	0.0686835	-0.983032	0.01	0.017	1				LRRC18	0.761127	0.135308	0.013	0.011	1
TIMM17B	0.00503743	-0.979564	0.055	0.08	1				EFR3A	0.908118	0.135412	0.168	0.175	1
DHRS4	0.0735054	-0.97875	0.004	0.01	1				GTF2I	0.358349	0.13546	0.295	0.283	1
TMEM161A	0.146738	-0.975654	0.027	0.036	1				PEX11A	0.134719	0.135486	0.039	0.051	1
INO80C	0.00721718	-0.975139	0.02	0.037	1				DVL2	0.826654	0.135729	0.032	0.032	1
DEPDC7	0.186112	-0.974461	0.005	0.01	1				RTL10	0.909467	0.135804	0.01	0.01	1
SLC8A3	0.0354012	-0.97025	0.013	0.019	1				INPP4B	0.944148	0.135838	0.099	0.1	1
CSRP1	0.36684	-0.969128	0.022	0.028	1				RAI14	0.648521	0.135894	0.02	0.017	1
FAM110B	0.352753	-0.96579	0.023	0.028	1				LAT2	0.777291	0.136019	0.232	0.223	1
SYNGR2	9.87167779740701e-05	-0.965562	0.081	0.125	1				SRSF3	0.464133	0.13617	0.183	0.174	1
UXT	0.032532	-0.963639	0.013	0.024	1				USP48	0.924754	0.136309	0.087	0.087	1
LMOD3	0.21232	-0.961367	0.006	0.011	1				MAPK6	0.710643	0.136343	0.084	0.091	1
SDE2	0.00132902	-0.961219	0.035	0.062	1				P2RY6	0.421898	0.136458	0.12	0.108	1
NEUROD1	0.131076	-0.958166	0.005	0.01	1				METTL21A	0.34713	0.136586	0.035	0.041	1
PYCR2	0.175212	-0.957901	0.047	0.062	1				IDH3G	0.866742	0.136905	0.12	0.115	1
PCDHA11	0.15359	-0.951561	0.006	0.011	1				KEF22-p04	0.306007	0.136992	0.072	0.087	1
SMTNL2	0.174958	-0.95123	0.007	0.012	1				BRSK1	0.957288	0.13708	0.048	0.05	1
CEP131	0.270857	-0.950656	0.004	0.011	1				B9D1	0.923403	0.137118	0.053	0.047	1
CFAP100	0.218121	-0.94729	0.008	0.019	1				SHTN1	0.323994	0.137231	0.341	0.331	1
CD37	0.0044669	-0.947109	0.028	0.05	1				MAFG	0.365098	0.137412	0.159	0.146	1
IGSF1	0.131173	-0.945686	0.005	0.011	1				GTF2F2	0.877719	0.137439	0.081	0.08	1
ZDHHC23	0.0706043	-0.944933	0.014	0.023	1				XRRA1	0.597153	0.137467	0.05	0.045	1
CD151	0.19169	-0.944772	0.02	0.026	1				VDAC3	0.30409	0.13761	0.231	0.208	1
TTN	0.221783	-0.942973	0.015	0.022	1				CXXC4	0.943258	0.137775	0.088	0.087	1
FAM98C	0.0638364	-0.941499	0.03	0.04	1				NCK1	0.468153	0.137802	0.076	0.069	1
CDC42SE2	0.213735	-0.936133	0.008	0.014	1				ARID4A	0.26775	0.137859	0.303	0.283	1
RSPH1	0.0543155	-0.935859	0.008	0.016	1				PRRC2C	0.0748781	0.137874	0.435	0.426	1
PLIN2	0.00927688	-0.935241	0.018	0.035	1				ANKRD10	0.738617	0.137933	0.226	0.221	1
FAM32A	4.472934894493e-05	-0.929456	0.07	0.115	1				TCOF1	0.66891	0.137995	0.041	0.037	1
TMEM52	0.646701	-0.929351	0.007	0.022	1				COPS7A	0.928366	0.138049	0.072	0.071	1
XAB2	0.0824787	-0.929076	0.018	0.028	1				TBCB	0.589913	0.138052	0.066	0.071	1
ALDH4A1	0.0756451	-0.928649	0.008	0.013	1				TERF2	0.498272	0.138176	0.041	0.045	1
NUF2	0.1187	-0.928316	0.008	0.015	1				PLCL2	0.656239	0.138193	0.154	0.15	1
THOC6	0.121084	-0.926782	0.014	0.021	1				GIMAP6	0.488198	0.138291	0.224	0.209	1
DUSP12	0.0198582	-0.924322	0.017	0.031	1				BEGAIN	0.568386	0.138395	0.034	0.038	1
SHMT1	0.0228311	-0.923632	0.014	0.025	1				TRAIP	0.480437	0.138512	0.024	0.019	1
ADAM11	0.248289	-0.921152	0.006	0.016	1				KEF22-p01	0.0123251	0.138529	0.06	0.075	1
RARRES1	0.0454906	-0.919705	0.008	0.018	1				CHM	0.563002	0.138571	0.059	0.053	1
RIMKLA	0.0368145	-0.918695	0.006	0.015	1				ARL3	0.735397	0.138684	0.036	0.039	1
CREB5	0.538382	-0.918512	0.009	0.011	1				HMOX2	0.684825	0.138894	0.081	0.083	1
CXCL16	0.0071394	-0.916809	0.043	0.067	1				FAM60A	0.663583	0.138928	0.032	0.029	1
XRCC6	0.0066634	-0.916011	0.024	0.044	1				SLC7A6OS	0.870927	0.139089	0.016	0.016	1
MON1A	0.268904	-0.914678	0.01	0.015	1				KIF20B	0.86348	0.139249	0.024	0.023	1
SLX1A	0.0299822	-0.914392	0.042	0.057	1				TARDBP	0.46933	0.139591	0.272	0.26	1
COL9A3	0.161713	-0.912868	0.008	0.011	1				SRSF2	0.0518686	0.13982	0.422	0.391	1
CDKN2AIP	0.0394738	-0.910983	0.024	0.038	1				SLC7A14	0.526471	0.13985	0.1	0.111	1
GAD1	0.0017822	-0.908827	0.049	0.079	1				ERF	0.602321	0.13992	0.077	0.071	1
DHRS1	0.00418393	-0.906975	0.027	0.049	1				CENPBD1	0.90041	0.140029	0.029	0.03	1
PARS2	0.260931	-0.905118	0.008	0.012	1				C7H6orf47	0.878422	0.140321	0.016	0.017	1
CENPJ	0.0231944	-0.903062	0.02	0.036	1				EIF2AK1	0.61819	0.140349	0.041	0.042	1
CSF2RA	0.000689434	-0.898372	0.056	0.091	1				STARD3NL	0.978966	0.140675	0.211	0.216	1
SORCS3	0.0206706	-0.896271	0.017	0.029	1				PPIF	0.46497	0.140743	0.024	0.019	1
POMC	0.469202	-0.894816	0.014	0.022	1				HTRA2	0.750747	0.140924	0.048	0.05	1
QTRT1	0.236934	-0.894569	0.012	0.019	1				ZFHX3	0.351676	0.140977	0.148	0.133	1
KHNYN	0.0116523	-0.893587	0.015	0.031	1				THUMPD3	0.81019	0.140983	0.038	0.04	1
ZNF467	0.0367151	-0.892946	0.023	0.037	1				TIA1	0.685979	0.141436	0.37	0.366	1
TYSND1	0.0636265	-0.892765	0.008	0.016	1				MSMO1	0.868131	0.141611	0.336	0.345	1
PCNA	0.221124	-0.890752	0.015	0.022	1				ZNF853	0.206221	0.141669	0.025	0.035	1
ZNF79	0.105055	-0.890033	0.008	0.014	1				PDZD11	0.395513	0.141688	0.017	0.02	1
WFDC1	0.00749767	-0.889312	0.037	0.059	1				GCFC2	0.71137	0.141737	0.09	0.086	1
CPEB3	0.00485333	-0.888329	0.036	0.06	1				SP3	0.859324	0.14178	0.082	0.08	1
RGS14	0.00516472	-0.888102	0.013	0.028	1				PEX10	0.703718	0.141987	0.087	0.092	1
GDAP1L1	0.0844747	-0.887576	0.033	0.048	1				C17H8orf4	0.116829	0.142129	0.011	0.005	1
CD300LF	0.300939	-0.885818	0.009	0.014	1				MYO1F	0.539478	0.142149	0.058	0.052	1
RRAS2	0.024154	-0.885011	0.016	0.029	1				GINS2	0.540411	0.142345	0.02	0.016	1
MCUB	0.0768173	-0.883757	0.012	0.021	1				INSIG1	0.916487	0.142423	0.096	0.1	1
FBXO28	0.040064	-0.882875	0.033	0.05	1				TAF8	0.643691	0.142725	0.053	0.049	1
RARB	0.21209	-0.882589	0.014	0.021	1				CROT	0.97037	0.142728	0.013	0.013	1
UBOX5	0.175733	-0.882422	0.007	0.011	1				DOCK11	0.806021	0.142803	0.082	0.08	1
YTHDF1	0.552278	-0.881862	0.011	0.015	1				HMGB2	0.341285	0.142823	0.064	0.054	1
DXO	0.178334	-0.88115	0.009	0.015	1				IRF3	0.890618	0.142869	0.038	0.04	1
UCP2	0.249299	-0.880525	0.01	0.015	1				KIF3C	0.825798	0.142916	0.091	0.093	1
ZSCAN26	0.027109	-0.880476	0.013	0.025	1				SLC35E1	0.652869	0.142942	0.04	0.037	1
LRCH2	0.0553121	-0.87892	0.018	0.023	1				CDH23	0.514844	0.143107	0.106	0.096	1
C14H10orf128	0.0265226	-0.878398	0.017	0.031	1				DYNC1LI2	0.935216	0.143184	0.19	0.195	1
METTL12	0.21409	-0.876436	0.008	0.014	1				SMC3	0.717427	0.143187	0.12	0.118	1
GP91-PHOX	0.011933	-0.87545	0.027	0.046	1				SLC39A13	0.638256	0.143285	0.015	0.017	1
KCTD12	0.000633631	-0.874606	0.052	0.087	1				PAK1	0.19573	0.143341	0.232	0.215	1
PDGFC	0.00885572	-0.87444	0.012	0.027	1				ZNF674	0.802299	0.143355	0.031	0.032	1
ERP44	0.0196508	-0.87442	0.036	0.056	1				PPDPF	0.4603	0.14352	0.171	0.165	1
GPR84	0.212456	-0.874008	0.006	0.011	1				STX7	0.299264	0.143537	0.155	0.139	1
KPNA2	0.0861165	-0.873771	0.029	0.041	1				CTNND1	0.684958	0.14357	0.198	0.196	1
ZNF503	0.131368	-0.873672	0.005	0.01	1				REXO5	0.34563	0.143623	0.07	0.06	1
METTL18	0.0819654	-0.873051	0.018	0.028	1				TARSL2	0.484764	0.143645	0.022	0.027	1
TAF12	0.0348872	-0.872316	0.022	0.036	1				ANOS1-1	0.665085	0.143709	0.11	0.116	1
TMBIM1	0.131669	-0.871933	0.014	0.023	1				RABEP1	0.216368	0.143771	0.271	0.256	1
PSMG1	0.00266916	-0.865892	0.046	0.07	1				RIMS1	0.341286	0.143859	0.136	0.143	1
TADA2B	0.0384209	-0.86517	0.02	0.034	1				MAGOHB	0.542079	0.143875	0.047	0.053	1
TMEM205	0.0862326	-0.862811	0.059	0.08	1				TCTA	0.899304	0.144267	0.041	0.038	1
TFIP11	0.192273	-0.862324	0.025	0.033	1				CDK6	0.335039	0.144787	0.153	0.138	1
CKS1B	0.0789469	-0.862189	0.026	0.04	1				MXI1	0.422016	0.144808	0.109	0.1	1
MIER2	0.851205	-0.862074	0.006	0.012	1				GALNT18	0.874263	0.144809	0.081	0.082	1
CHRDL1	0.12305	-0.859048	0.011	0.018	1				HNMT	0.789059	0.144957	0.065	0.063	1
EFHD2	0.0161243	-0.857591	0.036	0.057	1				HDAC9	0.563765	0.145	0.154	0.148	1
SPAG8	0.487611	-0.855865	0.004	0.013	1				AP1AR	0.812368	0.145413	0.062	0.065	1
TMEM125	0.044474	-0.85391	0.014	0.023	1				LCORL	0.266221	0.145419	0.2	0.183	1
HCFC1	0.00712184	-0.853306	0.026	0.047	1				PRKCB	0.0975678	0.145475	0.47	0.461	1
WHAMM	0.0788394	-0.849416	0.017	0.028	1				PHF20L1	0.767665	0.145714	0.165	0.164	1
NOP53	0.0903748	-0.84754	0.016	0.025	1				SLF1	0.83144	0.145765	0.073	0.075	1
TMEM201	0.216942	-0.847337	0.008	0.014	1				GABPA	0.603334	0.14605	0.07	0.066	1
MCOLN2	0.0956327	-0.845625	0.028	0.04	1				CLPTM1	0.87674	0.146086	0.101	0.106	1
BOP1	0.261004	-0.845296	0.032	0.041	1				MPPE1	0.674588	0.146088	0.036	0.032	1
BCL2L11	0.0820567	-0.844394	0.015	0.025	1				FBXL17	0.902935	0.146157	0.064	0.064	1
SGF29	0.282863	-0.843944	0.027	0.036	1				NDUFB2	0.201039	0.146161	0.287	0.239	1
PMVK	0.340297	-0.842883	0.014	0.017	1				TM9SF4	0.771923	0.146177	0.084	0.082	1
PPP1R13L	0.318788	-0.842684	0.007	0.011	1				PPP2CA	0.605125	0.146451	0.177	0.169	1
CYS1	0.382324	-0.842644	0.017	0.023	1				TRIP12	0.944466	0.146567	0.165	0.173	1
ZNF140	0.00648991	-0.83939	0.04	0.063	1				SECISBP2L	0.497418	0.146659	0.138	0.13	1
FBXL12	0.178629	-0.839171	0.009	0.015	1				C3H16orf62	0.351527	0.146747	0.051	0.043	1
AKAP5	0.00137341	-0.837685	0.066	0.1	1				RPN1	0.671393	0.147124	0.031	0.035	1
C2H11orf98	0.137852	-0.834867	0.033	0.047	1				FAM8A1	0.729406	0.147196	0.07	0.074	1
SAC3D1	0.00999018	-0.833881	0.024	0.041	1				C1GALT1C1	0.729205	0.147263	0.029	0.031	1
AMBRA1	0.302096	-0.832751	0.013	0.018	1				PTAR1	0.732538	0.147372	0.104	0.102	1
WWTR1	0.269219	-0.832115	0.011	0.016	1				GGNBP2	0.488469	0.14743	0.2	0.194	1
DOK1	0.0103638	-0.832009	0.038	0.06	1				HSD17B12	0.429743	0.147629	0.126	0.116	1
FAM84A	0.00247774	-0.830732	0.051	0.08	1				CNEP1R1	0.817569	0.14776	0.045	0.045	1
TPBGL	0.304041	-0.829994	0.009	0.014	1				MRPS10	0.962662	0.147867	0.05	0.047	1
CCDC69	0.0844202	-0.828865	0.01	0.019	1				LIMS1	0.108602	0.147919	0.486	0.453	1
NUP205	0.342356	-0.82831	0.015	0.02	1				SPAG16	0.763714	0.147962	0.016	0.014	1
OPALIN	0.0312803	-0.827903	0.02	0.034	1				LRP12	0.641097	0.14798	0.038	0.035	1
UAP1	0.0235276	-0.827161	0.028	0.045	1				RABEP2	0.360226	0.148158	0.031	0.025	1
TREX1	0.125782	-0.826703	0.017	0.026	1				RLIM	0.908774	0.148196	0.088	0.088	1
ZNF641	0.0629015	-0.825386	0.005	0.011	1				TANGO6	0.593366	0.148258	0.01	0.008	1
ZNF692	0.0636606	-0.825037	0.012	0.022	1				SHOC2	0.619181	0.148289	0.119	0.114	1
MTA2	0.114409	-0.824516	0.031	0.042	1				WARS	0.920615	0.148393	0.052	0.053	1
SPIN3	0.0486362	-0.824357	0.013	0.023	1				MTRF1	0.855126	0.148398	0.024	0.025	1
PPP1CC	0.0202489	-0.824326	0.031	0.049	1				KHDRBS1	0.641183	0.148423	0.178	0.172	1
SAYSD1	0.0371768	-0.823924	0.006	0.014	1				NKAIN3	0.482844	0.148427	0.074	0.083	1
SCIN	0.206539	-0.822877	0.014	0.021	1				EGLN1	0.709283	0.148471	0.087	0.085	1
TMEM63A	0.130587	-0.822352	0.014	0.023	1				TIMM8B	0.173237	0.148645	0.206	0.158	1
ZNF382	0.174284	-0.820487	0.017	0.027	1				RBM12B	0.706648	0.14892	0.132	0.131	1
GPR22	0.000224368	-0.818818	0.06	0.101	1				AK6	0.387153	0.148936	0.082	0.088	1
MANBA	0.20847	-0.815415	0.014	0.021	1				KMT2B	0.794199	0.14894	0.06	0.058	1
TSPAN9	0.0116975	-0.813752	0.008	0.021	1				SH2B2	0.843832	0.149086	0.031	0.03	1
CARHSP1	0.239738	-0.813361	0.013	0.019	1				CUL4A	0.403592	0.149151	0.069	0.079	1
TNFAIP8L2	0.165421	-0.812521	0.018	0.026	1				C1H9orf78	0.605661	0.149176	0.067	0.069	1
TENM4	0.0411184	-0.812077	0.025	0.037	1				NDUFV1	0.565559	0.149255	0.164	0.16	1
SERTAD3	0.197718	-0.809892	0.014	0.02	1				CDYL	0.734542	0.149305	0.042	0.039	1
CENPM	0.968466	-0.809604	0.014	0.012	1				RHOF	0.534953	0.149738	0.355	0.359	1
C9H11orf57	0.00887095	-0.809517	0.042	0.066	1				DGKB	0.715029	0.149825	0.066	0.063	1
MRPL46	0.000206185	-0.80868	0.049	0.088	1				SPAG7	0.394249	0.149975	0.255	0.241	1
RXRB	0.0983871	-0.807399	0.025	0.037	1				ST3GAL6	0.200322	0.15012	0.171	0.153	1
SCN9A	0.799457	-0.806619	0.012	0.013	1				GRK3	0.653118	0.150147	0.162	0.159	1
CHCHD4	0.0774416	-0.806341	0.046	0.064	1				RNF169	0.378878	0.150221	0.188	0.177	1
CD86	0.00248188	-0.804981	0.042	0.07	1				TRIM13	0.911352	0.150258	0.071	0.073	1
MED8	0.0227563	-0.803853	0.046	0.069	1				CXHXorf56	0.879677	0.150276	0.028	0.024	1
PNMA1	0.0371344	-0.803808	0.047	0.065	1				CISD3	0.266059	0.150393	0.152	0.135	1
ZNHIT3	0.0356796	-0.802272	0.025	0.04	1				SF1	0.793772	0.150402	0.019	0.02	1
SLC9B1	0.419536	-0.801551	0.007	0.01	1				CHST11	0.759435	0.15053	0.019	0.015	1
IER3	0.0447972	-0.80113	0.017	0.029	1				WIPI1	0.756347	0.150648	0.025	0.023	1
DUSP19	0.0327706	-0.800031	0.021	0.038	1				SCAMP1	0.732412	0.15093	0.194	0.195	1
TSTD1	0.455045	-0.79994	0.012	0.015	1				TSPYL1	0.862059	0.151004	0.083	0.086	1
C8H4orf32	0.170747	-0.799649	0.018	0.026	1				SMC4	0.916526	0.151018	0.032	0.033	1
EPHX4	0.107611	-0.798214	0.021	0.033	1				PPIG	0.373715	0.151119	0.271	0.264	1
FSTL5	0.154744	-0.797666	0.006	0.011	1				SCG2	0.523243	0.151164	0.243	0.268	1
PLCB4	0.0490967	-0.797485	0.032	0.048	1				RNF223	0.749477	0.15122	0.032	0.029	1
EXOSC4	0.035862	-0.797472	0.07	0.096	1				PTPN12	0.642203	0.151431	0.054	0.05	1
SLC25A48	0.162091	-0.796922	0.008	0.014	1				JMJD1C	0.468688	0.151523	0.444	0.449	1
HOMEZ	0.217659	-0.796818	0.008	0.014	1				AGBL3	0.966339	0.151599	0.024	0.023	1
EXOG	0.0295486	-0.795985	0.029	0.045	1				COL1A2	0.225259	0.152014	0.117	0.1	1
CDH20	0.15884	-0.794897	0.013	0.021	1				TIAM2	0.871948	0.152046	0.07	0.069	1
PCDH1	0.148506	-0.794521	0.02	0.027	1				ZNF143	0.643962	0.152104	0.075	0.07	1
ZNF598	0.189269	-0.794006	0.016	0.021	1				OLIG1	0.69305	0.152359	0.098	0.101	1
BCAT2	0.0862935	-0.793872	0.013	0.022	1				UBE2E2	0.302935	0.152411	0.387	0.369	1
DHRS11	0.432214	-0.793153	0.011	0.014	1				ARHGAP35	0.544604	0.152636	0.172	0.168	1
ROBO1	0.00755232	-0.790492	0.029	0.049	1				CLIP3	0.0777776	0.152708	0.123	0.14	1
CMBL	0.0189874	-0.78989	0.026	0.043	1				YPEL2	0.75837	0.152858	0.079	0.083	1
PSTK	0.474145	-0.789237	0.008	0.011	1				BIVM	0.33434	0.152977	0.055	0.046	1
CLYBL	0.40465	-0.788329	0.019	0.024	1				MTMR6	0.61966	0.153018	0.134	0.13	1
SELENOT	0.284803	-0.785832	0.008	0.013	1				RRAGD	0.448339	0.153025	0.058	0.064	1
ARL4A	0.00411844	-0.785809	0.058	0.084	1				PWWP2A	0.801602	0.153026	0.077	0.075	1
TLR4	0.000729212	-0.784317	0.051	0.085	1				CXHXorf38	0.071895	0.153264	0.015	0.022	1
SF3B4	0.0641795	-0.782689	0.03	0.043	1				ITPR1	0.535199	0.153377	0.04	0.045	1
MFSD14B	0.11999	-0.781656	0.016	0.025	1				VASH1	0.253139	0.153516	0.121	0.104	1
OGFOD1	0.0176963	-0.781488	0.031	0.049	1				MOK	0.338205	0.153536	0.089	0.079	1
NOXRED1	0.209269	-0.778854	0.011	0.017	1				ABCE1	0.675604	0.153579	0.082	0.079	1
ACTN4	0.0322805	-0.778808	0.024	0.052	1				PNKD	0.901538	0.153692	0.192	0.191	1
SH3BP4	0.150515	-0.778017	0.01	0.016	1				RAB22A	0.90263	0.153746	0.061	0.061	1
POC5	0.0641509	-0.777583	0.02	0.032	1				FBXO7	0.940976	0.153834	0.045	0.046	1
POLR2M	0.0335848	-0.777416	0.034	0.049	1				TDRD7	0.886624	0.154061	0.038	0.04	1
SLA	0.00158185	-0.776216	0.054	0.086	1				GYG1	0.598153	0.154111	0.07	0.074	1
C5H12orf75	0.00164592	-0.774498	0.008	0.021	1				STMN4	0.741511	0.154124	0.349	0.344	1
PDPN	0.00333041	-0.774321	0.036	0.062	1				NR2C1	0.822376	0.154143	0.036	0.035	1
ABRACL	0.0006748	-0.773872	0.087	0.126	1				LYPD1	0.925288	0.1542	0.047	0.048	1
MB21D2	0.210878	-0.773804	0.014	0.021	1				UPRT	0.681035	0.154339	0.035	0.031	1
PRRG4	0.0264634	-0.773714	0.027	0.044	1				PGK1	0.962142	0.154391	0.208	0.212	1
FICD	0.239311	-0.773618	0.007	0.011	1				PKN2	0.287841	0.154415	0.332	0.315	1
PTAFR	0.0427987	-0.773162	0.019	0.032	1				PACRGL	0.763709	0.154451	0.021	0.019	1
SELENOH	0.124136	-0.772885	0.009	0.018	1				GOLGB1	0.332759	0.154623	0.323	0.318	1
ETV6	0.0118208	-0.77212	0.024	0.042	1				GFPT1	0.785508	0.154675	0.055	0.058	1
TFPT	0.0341827	-0.771712	0.039	0.053	1				ZNF33B	0.564169	0.154921	0.144	0.137	1
GMFG	0.000158759	-0.771206	0.061	0.103	1				KIAA0355	0.640797	0.155102	0.046	0.042	1
MTMR4	0.00763103	-0.770678	0.029	0.049	1				MIF	0.909267	0.15513	0.358	0.302	1
ELMOD2	0.0677647	-0.77061	0.025	0.037	1				MDN1	0.982682	0.155157	0.061	0.062	1
GAD2	0.00205481	-0.769502	0.029	0.054	1				CCDC8	0.493994	0.155162	0.027	0.023	1
S1PR2	0.187946	-0.766552	0.005	0.01	1				RASA3	0.736984	0.155447	0.187	0.183	1
NFU1	0.0464891	-0.766471	0.056	0.074	1				TLK1	0.752867	0.155461	0.074	0.079	1
SLC41A3	0.304159	-0.765993	0.013	0.018	1				RYR2	0.530588	0.15554	0.162	0.164	1
DLC1	0.148562	-0.765542	0.013	0.019	1				ATAD1	0.672021	0.155561	0.234	0.234	1
TGFBR1	0.000714025	-0.764195	0.06	0.096	1				IRF5	0.391244	0.155573	0.139	0.13	1
ZNF132	0.582433	-0.763642	0.013	0.015	1				SETX	0.044002	0.155617	0.408	0.358	1
UHRF2	0.0236829	-0.762896	0.043	0.063	1				ZNF148	0.265443	0.1558	0.246	0.232	1
FKBP4	0.0130048	-0.759861	0.048	0.073	1				ARHGAP12	0.149334	0.155801	0.258	0.233	1
TAGAP	0.196655	-0.759359	0.017	0.024	1				SNX17	0.662278	0.155853	0.083	0.079	1
MARCH4	0.12739	-0.758924	0.007	0.012	1				LRP6	0.491249	0.155877	0.156	0.147	1
TNFSF13B	0.508022	-0.758421	0.015	0.019	1				ACTG1	0.599566	0.155952	0.517	0.448	1
PPP1R8	0.275021	-0.757758	0.022	0.029	1				TAL1	0.527204	0.155971	0.186	0.177	1
EED	0.233588	-0.757224	0.029	0.038	1				TMBIM4	0.566516	0.156036	0.141	0.134	1
MAD2L2	0.0046799	-0.755705	0.015	0.031	1				U2SURP	0.044301	0.156081	0.557	0.521	1
AKR1D1	0.260931	-0.755403	0.008	0.012	1				EIF4A3	0.70823	0.156085	0.036	0.037	1
DNAJC27	0.0388214	-0.753739	0.023	0.037	1				UBA3	0.968502	0.156112	0.075	0.076	1
NFKBIE	0.0616744	-0.753502	0.01	0.019	1				CEP350	0.634543	0.156115	0.174	0.167	1
DDX28	0.553067	-0.752633	0.012	0.013	1				CCDC47	0.332349	0.156128	0.064	0.054	1
TMEM39B	0.499644	-0.752346	0.009	0.011	1				DNAJB4	0.992606	0.156186	0.154	0.157	1
PPRC1	0.186897	-0.752312	0.005	0.01	1				GTF3C5	0.898051	0.156231	0.033	0.032	1
AP2M1	0.149953	-0.75138	0.021	0.029	1				MARF1	0.953494	0.156457	0.048	0.049	1
ZBTB7B	0.0495357	-0.748367	0.013	0.023	1				IPO13	0.0865465	0.156468	0.017	0.023	1
LSM3	0.0659681	-0.747782	0.034	0.049	1				MORC2	0.549438	0.156512	0.046	0.049	1
FAM26F	0.123603	-0.747509	0.02	0.03	1				DDX54	0.470792	0.156526	0.031	0.035	1
MSR1	0.0119481	-0.745968	0.021	0.039	1				STAT5B	0.719948	0.156603	0.055	0.052	1
TMED5	0.1412	-0.745637	0.019	0.028	1				ZNF643	0.788665	0.156646	0.087	0.086	1
WDR97	0.258214	-0.745053	0.021	0.029	1				NDUFA3	0.859413	0.156744	0.231	0.196	1
LYPLA1	0.21469	-0.743832	0.038	0.048	1				GPATCH2	0.317466	0.15678	0.145	0.133	1
TARBP2	0.454074	-0.740994	0.02	0.024	1				AK3	0.898741	0.156787	0.111	0.112	1
SLC43A3	0.0657847	-0.738767	0.013	0.023	1				DNAJB9	0.676433	0.156899	0.097	0.093	1
EXOSC6	0.264007	-0.736915	0.023	0.033	1				COPS9	0.374651	0.156938	0.285	0.252	1
SF3A2	0.108648	-0.73661	0.025	0.035	1				ZNF624	0.718975	0.157013	0.054	0.051	1
CEP97	0.171954	-0.735464	0.031	0.04	1				STOML2	0.687705	0.15703	0.083	0.084	1
C1H15orf61	0.059622	-0.733181	0.022	0.034	1				NASP	0.946956	0.157049	0.097	0.1	1
TYW3	0.104138	-0.731889	0.046	0.057	1				PCID2	0.752079	0.157282	0.032	0.028	1
CHID1	0.0178888	-0.731788	0.075	0.101	1				EBF4	0.755513	0.157423	0.017	0.015	1
NRROS	0.0242451	-0.731354	0.026	0.042	1				ALKBH2	0.475684	0.157453	0.012	0.009	1
TP53I13	0.495501	-0.731071	0.009	0.012	1				GPR37	0.440431	0.157501	0.049	0.057	1
RNF113A	0.0689726	-0.730929	0.011	0.019	1				LPIN2	0.666522	0.157503	0.111	0.106	1
PLEKHH2	0.464929	-0.730756	0.009	0.016	1				POP7	0.299784	0.15769	0.109	0.115	1
SENP8	0.0791766	-0.73056	0.02	0.032	1				LIAS	0.870113	0.157709	0.042	0.041	1
C4H8orf76	0.0950363	-0.729332	0.023	0.034	1				RBM8A	0.56801	0.157803	0.152	0.164	1
SAMD13	0.189389	-0.729102	0.013	0.019	1				CBFB	0.744477	0.157985	0.031	0.028	1
PRPS2	0.132915	-0.728654	0.021	0.031	1				RPUSD4	0.756437	0.157995	0.031	0.028	1
RASGEF1A	0.00357787	-0.728245	0.034	0.057	1				PTOV1	0.71709	0.158203	0.148	0.143	1
BAG1	0.0121735	-0.727812	0.038	0.06	1				EZR	0.682924	0.158231	0.075	0.071	1
DOHH	0.0974973	-0.724926	0.024	0.037	1				GID4	0.879653	0.158421	0.018	0.017	1
MPI	0.651481	-0.724428	0.025	0.028	1				CCDC88A	0.155873	0.158465	0.405	0.402	1
DTX3L	0.0550511	-0.723342	0.019	0.031	1				TET2	0.236059	0.158495	0.182	0.162	1
IMP3	0.0212222	-0.723214	0.063	0.087	1				MAL	0.659516	0.158669	0.072	0.063	1
EPS8	0.0933109	-0.722344	0.011	0.019	1				ZNF239	0.757416	0.158703	0.047	0.043	1
APOBR	0.158764	-0.721815	0.014	0.021	1				SMIM17	0.885878	0.158899	0.055	0.05	1
ABCC1	0.411124	-0.721728	0.014	0.018	1				CAMK1D	0.834237	0.158917	0.137	0.137	1
CCDC39	0.030929	-0.721704	0.031	0.049	1				TMEM127	0.731996	0.158965	0.074	0.079	1
WDR5	0.0349882	-0.721506	0.038	0.056	1				NBEAL1	0.483828	0.159232	0.208	0.197	1
ZDHHC7	0.039182	-0.720775	0.02	0.034	1				IL1RAPL2	0.836488	0.159278	0.053	0.053	1
ZNF518B	0.0758739	-0.720002	0.022	0.034	1				ACSS1	0.37272	0.159346	0.053	0.045	1
MED9	0.187916	-0.719678	0.024	0.036	1				NEU3	0.75315	0.159398	0.011	0.01	1
CNTROB	0.113736	-0.717735	0.03	0.041	1				COMMD7	0.895402	0.159398	0.114	0.113	1
RAMP2	0.000708566	-0.717489	0.087	0.126	1				KHSRP	0.949316	0.159495	0.092	0.096	1
KIAA2013	0.00164622	-0.71709	0.048	0.079	1				ALG10	0.752829	0.159638	0.084	0.08	1
PBX4	0.293208	-0.716977	0.006	0.01	1				RPS5	0.954641	0.159658	0.353	0.318	1
ALKBH7	0.0686767	-0.716433	0.026	0.04	1				ZNRF3	0.883928	0.159753	0.059	0.061	1
ABHD6	0.577467	-0.71625	0.017	0.017	1				SNN	0.738136	0.159762	0.087	0.091	1
C1H6orf120	0.0202124	-0.715917	0.039	0.054	1				WNK3	0.751647	0.159801	0.023	0.025	1
TMEM108	0.0432827	-0.714099	0.016	0.024	1				PLEKHG3	0.583931	0.159895	0.008	0.013	1
CBX8	0.216226	-0.714063	0.008	0.014	1				INTS6	0.817726	0.160057	0.054	0.057	1
ATRAID	0.0058302	-0.713326	0.098	0.135	1				GPN1	0.589735	0.160183	0.025	0.028	1
EVI2B	0.00412	-0.711939	0.059	0.089	1				UGDH	0.73556	0.160233	0.031	0.032	1
MIER3	0.112704	-0.711864	0.013	0.021	1				RPL7L1	0.950121	0.160251	0.133	0.126	1
IFT122	0.0664172	-0.71184	0.019	0.024	1				STAG1	0.345724	0.160388	0.16	0.147	1
ADPRHL2	0.48493	-0.711679	0.019	0.027	1				INPP5D	0.558615	0.160452	0.228	0.219	1
DNAJB1	0.0296072	-0.71009	0.015	0.028	1				STMN1	0.806646	0.160614	0.556	0.569	1
CBX3	0.041664	-0.70971	0.033	0.049	1				TENM1	0.693708	0.160687	0.048	0.045	1
BAG5	0.0302415	-0.709244	0.031	0.049	1				SIK2	0.86937	0.160705	0.076	0.075	1
VAMP7	0.0624943	-0.709117	0.023	0.036	1				APLF	0.942547	0.160736	0.043	0.043	1
SAP30	0.0490967	-0.708596	0.032	0.048	1				SP110	0.704701	0.160866	0.09	0.085	1
SYNPR	0.00290256	-0.708524	0.044	0.072	1				NOC3L	0.528918	0.161125	0.103	0.095	1
GUSB	0.175484	-0.70585	0.012	0.019	1				REC114	0.4815	0.161141	0.107	0.098	1
PSPH	0.669268	-0.704984	0.012	0.014	1				KCNJ6	0.939753	0.161229	0.116	0.117	1
TRAF3IP1	0.24652	-0.704063	0.02	0.025	1				SNX4	0.865728	0.161348	0.087	0.089	1
YAE1D1	0.00474074	-0.703287	0.064	0.093	1				VPS28	0.545936	0.161613	0.311	0.249	1
SFT2D3	0.32044	-0.70198	0.02	0.029	1				LNPK	0.787838	0.16185	0.082	0.08	1
PPARG	0.262231	-0.701795	0.008	0.012	1				CUX1	0.242127	0.162079	0.338	0.319	1
HACD4	0.0150694	-0.700396	0.042	0.064	1				ATXN7	0.326767	0.162148	0.164	0.148	1
G6PD	0.145115	-0.700286	0.021	0.031	1				LSS	0.951864	0.162172	0.064	0.065	1
NOC2L	0.0599332	-0.699274	0.029	0.043	1				FEZ1	0.130295	0.162178	0.132	0.13	1
SDR42E1	0.240731	-0.699256	0.007	0.011	1				PSMA1	0.875286	0.162191	0.129	0.13	1
ADRB2	0.000352525	-0.698278	0.083	0.126	1				ADD1	0.82699	0.162379	0.114	0.114	1
NMI	0.129906	-0.698151	0.02	0.03	1				SLC22A5	0.910362	0.162516	0.033	0.032	1
NRSN2	0.001283	-0.697506	0.059	0.094	1				ATP5E	0.287477	0.162628	0.505	0.443	1
AKAP17B	0.918274	-0.697431	0.01	0.011	1				PAPD5	0.92753	0.162634	0.069	0.069	1
JKAMP	0.0436343	-0.696729	0.061	0.081	1				SLC25A51	0.949226	0.162688	0.068	0.068	1
AXIN2	0.766581	-0.696406	0.013	0.011	1				TMEM55B	0.798099	0.162688	0.071	0.067	1
PDIA5	0.0917804	-0.696326	0.005	0.011	1				ADCY7	0.553531	0.162888	0.211	0.198	1
SPX	0.00198108	-0.695922	0.042	0.061	1				FGF11	0.403089	0.162899	0.087	0.077	1
EEF1D	0.0141601	-0.695676	0.082	0.105	1				GLB1L	0.753268	0.162922	0.027	0.025	1
SWSAP1	0.327626	-0.695471	0.009	0.015	1				SLC35B1	0.460947	0.162973	0.083	0.087	1
CDH8	0.101006	-0.695171	0.017	0.022	1				MLEC	0.914729	0.162978	0.073	0.072	1
ASMTL	0.020014	-0.693777	0.032	0.051	1				DUSP11	0.262433	0.163067	0.26	0.244	1
PEPD	0.00439093	-0.69241	0.056	0.085	1				GNL3L	0.651208	0.163364	0.044	0.048	1
SEPHS1	0.221275	-0.691892	0.023	0.028	1				VAMP4	0.357897	0.16351	0.087	0.077	1
OAZ2	0.532513	-0.691476	0.015	0.013	1				EPB41L4A	0.296134	0.163551	0.008	0.012	1
PLEKHO1	0.000156121	-0.690163	0.063	0.105	1				THAP9	0.722194	0.16357	0.021	0.023	1
STK39	0.0722166	-0.689748	0.039	0.053	1				SNAPC1	0.879522	0.163675	0.155	0.154	1
C3H16orf91	0.0813379	-0.689079	0.071	0.096	1				GNA13	0.88054	0.163703	0.059	0.061	1
EML5	0.410824	-0.689044	0.014	0.017	1				MRPL37	0.094921	0.163712	0.059	0.059	1
DTD1	0.00235684	-0.688386	0.054	0.087	1				MORF4L2	0.762794	0.163747	0.204	0.204	1
LEMD3	0.00732621	-0.687603	0.039	0.063	1				ATP8B2	0.50711	0.164121	0.025	0.028	1
PTDSS2	0.35611	-0.686991	0.038	0.051	1				USP34	0.417694	0.164251	0.204	0.195	1
NUP155	0.225712	-0.686218	0.023	0.031	1				NPC1	0.606912	0.164258	0.072	0.067	1
C13H3orf70	0.0201323	-0.685832	0.009	0.02	1				PHKA1	0.562853	0.164271	0.091	0.084	1
FEZF2	0.181895	-0.68453	0.009	0.015	1				NECTIN2	0.825836	0.16429	0.05	0.049	1
TRUB1	0.525631	-0.684255	0.017	0.027	1				TRIAP1	0.436122	0.164416	0.035	0.04	1
SCO2	0.101576	-0.683932	0.036	0.046	1				HSPA2	0.40035	0.164421	0.025	0.02	1
FRAS1	0.138009	-0.682965	0.02	0.029	1				LRFN3	0.096956	0.16443	0.011	0.011	1
PSME2	0.129515	-0.682851	0.028	0.039	1				RFESD	0.720176	0.164634	0.072	0.066	1
ALKBH4	0.0679112	-0.682337	0.037	0.054	1				GRID1	0.399598	0.16475	0.017	0.019	1
CHST15	0.188604	-0.681913	0.005	0.01	1				TAC1	0.651901	0.164758	0.044	0.048	1
SMARCD2	0.582719	-0.680609	0.014	0.016	1				SCN8A	0.678082	0.164821	0.108	0.112	1
IL13RA1	0.084034	-0.680265	0.018	0.028	1				TEP1	0.905446	0.164971	0.032	0.032	1
TBCD	0.053718	-0.678827	0.036	0.057	1				ARHGAP44	0.593574	0.165159	0.03	0.034	1
TCHP	0.126476	-0.677638	0.031	0.043	1				GGPS1	0.357783	0.165184	0.105	0.094	1
ERC2	0.0058433	-0.677402	0.055	0.081	1				ATL1	0.862371	0.165218	0.197	0.199	1
SPRTN	0.347843	-0.675917	0.008	0.011	1				CHIC2	0.779456	0.165277	0.182	0.183	1
PARK7	0.00760153	-0.67553	0.115	0.146	1				CEP290	0.416758	0.165304	0.08	0.071	1
METTL7A	0.00144715	-0.67528	0.077	0.113	1				M6PR	0.326508	0.16561	0.115	0.104	1
SLC25A38	0.728045	-0.67501	0.024	0.026	1				PLCH1	0.811216	0.165689	0.031	0.028	1
TTC8	0.23917	-0.67371	0.007	0.011	1				CACUL1	0.909457	0.165785	0.136	0.137	1
GUCY1B3	0.00230144	-0.671715	0.065	0.099	1				GPR21	0.860439	0.165805	0.062	0.065	1
XK	0.474355	-0.671428	0.008	0.011	1				ADRM1	0.270924	0.165814	0.055	0.062	1
UNC13C	0.00519965	-0.670639	0.027	0.048	1				HECA	0.361096	0.165861	0.185	0.172	1
SEC11A	0.000136674	-0.670531	0.154	0.21	1				SEPT2	0.374642	0.165935	0.156	0.146	1
CHCHD1	0.028664	-0.667898	0.11	0.133	1				ATP6V1A	0.598888	0.166014	0.031	0.036	1
TXNIP	0.00166535	-0.667548	0.064	0.096	1				BRCC3	0.893053	0.16633	0.07	0.07	1
CREG1	0.0398121	-0.667219	0.062	0.083	1				SORL1	0.510618	0.166367	0.149	0.163	1
PRKAR2A	0.0151854	-0.666946	0.025	0.044	1				PPT1	0.833643	0.166433	0.07	0.069	1
SLC39A1	0.133028	-0.666599	0.025	0.032	1				ZFR	0.453141	0.166495	0.121	0.113	1
VPS33A	0.134489	-0.665002	0.045	0.057	1				WDHD1	0.75315	0.166597	0.011	0.01	1
TMEM200A	0.321802	-0.664798	0.018	0.023	1				GGACT	0.26941	0.16661	0.035	0.027	1
LPIN1	0.163109	-0.664294	0.02	0.028	1				ANKS1B	0.925613	0.16666	0.141	0.143	1
SGK1	0.611095	-0.663321	0.02	0.026	1				PABPN1	0.955561	0.166716	0.155	0.155	1
POC1B	0.244646	-0.662075	0.021	0.028	1				NEDD1	0.572875	0.167269	0.031	0.027	1
PRCC	0.169186	-0.660336	0.021	0.03	1				ATP10B	0.292121	0.167343	0.013	0.009	1
ZCCHC4	0.482535	-0.659951	0.02	0.023	1				TRO	0.596292	0.167355	0.031	0.032	1
ODC1	0.271079	-0.659826	0.023	0.03	1				PACS1	0.923561	0.167479	0.059	0.059	1
PFDN4	0.00364212	-0.65975	0.065	0.091	1				HECTD4	0.893813	0.167538	0.168	0.176	1
GPR19	0.348556	-0.659566	0.008	0.011	1				GNB1L	0.73427	0.167755	0.037	0.034	1
STRADB	0.0701258	-0.659404	0.031	0.045	1				SLC25A4	0.969958	0.167796	0.286	0.3	1
THAP12	0.0196649	-0.659325	0.041	0.062	1				TPR	0.257993	0.167853	0.247	0.233	1
DUSP23	0.051477	-0.659111	0.017	0.027	1				GNL2	0.579429	0.167867	0.042	0.038	1
PTPN3	0.273395	-0.657245	0.011	0.016	1				MIPOL1	0.865625	0.168071	0.02	0.019	1
SLC46A2	0.153125	-0.656998	0.024	0.033	1				NUP50	0.836003	0.16808	0.134	0.134	1
C6H19orf33	0.00364649	-0.65686	0.025	0.043	1				PTK2B	0.784052	0.168107	0.193	0.193	1
DNAJC4	0.024772	-0.656702	0.038	0.056	1				ELF1	0.536244	0.168159	0.094	0.087	1
TMEM109	0.109746	-0.656402	0.021	0.032	1				CHN1	0.285447	0.168179	0.588	0.6	1
PRR5	0.150594	-0.656048	0.023	0.032	1				PRDX5	0.269352	0.168409	0.291	0.253	1
PNPLA2	0.0546974	-0.656002	0.031	0.045	1				CTPS1	0.0105512	0.168468	0.007	0.018	1
CD3EAP	0.0614987	-0.654222	0.036	0.053	1				CDC34	0.646555	0.168692	0.071	0.07	1
MESP2	0.104027	-0.653879	0.017	0.028	1				FYCO1	0.281025	0.168755	0.037	0.029	1
URB1	0.7351	-0.65376	0.016	0.019	1				RAN	0.287057	0.168787	0.363	0.346	1
C6H18orf21	0.000138319	-0.653611	0.044	0.083	1				DCAF8	0.891114	0.168801	0.147	0.148	1
DAGLB	0.0994362	-0.653593	0.02	0.028	1				SREBF2	0.900955	0.168884	0.127	0.132	1
TSHZ1	0.0545806	-0.653048	0.014	0.024	1				MITD1	0.940835	0.168916	0.049	0.049	1
TPRKB	0.0329266	-0.65269	0.028	0.049	1				GABRG2	0.894581	0.168931	0.143	0.146	1
CACNB2	0.0904671	-0.650569	0.025	0.036	1				TXLNG	0.519137	0.168972	0.069	0.062	1
SLC25A14	0.174113	-0.650132	0.033	0.041	1				IARS	0.720964	0.169231	0.134	0.13	1
THTPA	0.316366	-0.650089	0.017	0.023	1				LSM2	0.391538	0.169487	0.072	0.068	1
SLA-7	0.153367	-0.649883	0.016	0.024	1				LEKR1	0.353872	0.169562	0.014	0.019	1
ACP1	0.018743	-0.648628	0.126	0.149	1				SKIV2L2	0.490056	0.169671	0.107	0.099	1
KCNJ9	0.00359903	-0.647992	0.009	0.032	1				TMEM167A	0.46316	0.169762	0.187	0.18	1
FADD	0.102526	-0.647438	0.014	0.022	1				SH3BGRL2	0.44097	0.170174	0.031	0.032	1
DDX56	0.298335	-0.646871	0.016	0.023	1				GABARAPL1	0.482419	0.170262	0.165	0.178	1
SOX9	0.00568975	-0.646841	0.035	0.057	1				PCGF1	0.902464	0.170333	0.01	0.01	1
RPS19BP1	0.0180216	-0.646425	0.043	0.064	1				PHF14	0.420011	0.170339	0.282	0.276	1
PFKFB2	0.291454	-0.64635	0.012	0.017	1				RUVBL1	0.689981	0.170476	0.121	0.121	1
INO80B	0.0461956	-0.645965	0.008	0.013	1				UGCG	0.912951	0.170527	0.201	0.206	1
ANKRD54	0.282316	-0.64565	0.015	0.021	1				GPBP1L1	0.991517	0.170707	0.082	0.083	1
HINT2	0.0412957	-0.645251	0.099	0.118	1				TLE3	0.896436	0.170733	0.049	0.049	1
SLC35F1	0.000692912	-0.641916	0.047	0.082	1				MMP17	0.109938	0.170815	0.042	0.053	1
C15H4orf47	0.575455	-0.641606	0.008	0.01	1				WRNIP1	0.92992	0.171036	0.137	0.136	1
FLRT2	0.0858054	-0.640123	0.023	0.035	1				GAS2L1	0.989675	0.171345	0.044	0.042	1
ACOT11	0.31721	-0.640119	0.014	0.019	1				MAL2	0.950257	0.171418	0.083	0.087	1
CARD19	0.0234481	-0.639566	0.072	0.104	1				RILPL2	0.536323	0.171504	0.055	0.049	1
TSPAN11	0.172528	-0.637103	0.012	0.019	1				GTF2H3	0.761464	0.172023	0.109	0.107	1
TAF6	0.0965187	-0.636332	0.033	0.046	1				PGS1	0.580531	0.172038	0.044	0.04	1
COTL1	0.0374102	-0.635466	0.031	0.048	1				CEBPZ	0.342014	0.172277	0.087	0.077	1
FAM214B	0.0133653	-0.634656	0.052	0.076	1				OLIG2	0.552585	0.172486	0.055	0.059	1
CHST2	6.49078808415241e-05	-0.632709	0.098	0.152	1				ARPP21	0.0619718	0.172733	0.206	0.234	1
MRTO4	0.0661862	-0.632577	0.052	0.07	1				SERINC3	0.810286	0.172918	0.183	0.182	1
GLI4	0.0711206	-0.632541	0.021	0.032	1				LONP1	0.943	0.172963	0.041	0.04	1
PHF5A	0.50593	-0.632088	0.043	0.051	1				ZNF862	0.393209	0.173032	0.216	0.232	1
CCDC34	0.270345	-0.632054	0.022	0.029	1				LRRC47	0.984864	0.173043	0.078	0.079	1
GIMAP5	0.0232498	-0.631882	0.056	0.078	1				CEP164	0.659766	0.17307	0.034	0.031	1
SELENOS	0.0480224	-0.631757	0.052	0.07	1				ARRB2	0.194189	0.173211	0.215	0.194	1
NRP2	0.0136127	-0.631249	0.042	0.065	1				ABR	0.389058	0.173302	0.386	0.385	1
IGSF3	0.322153	-0.630027	0.014	0.018	1				POLK	0.371503	0.173368	0.062	0.053	1
PPP6C	0.115195	-0.629805	0.025	0.036	1				IST1	0.658763	0.173453	0.109	0.106	1
TMCC1	0.176272	-0.629514	0.012	0.019	1				ATXN7L1	0.587186	0.173705	0.053	0.048	1
PNO1	0.0534741	-0.62929	0.053	0.069	1				LAMTOR2	0.311409	0.173865	0.137	0.123	1
TNFRSF1A	0.0108081	-0.629108	0.057	0.083	1				TIMM8A	0.215739	0.173874	0.068	0.074	1
SLC37A1	0.0298248	-0.628948	0.025	0.04	1				NABP1	0.476984	0.174036	0.128	0.118	1
FBXO4	0.953215	-0.628662	0.014	0.014	1				KIAA0586	0.730649	0.17406	0.033	0.031	1
GNG5	0.0115477	-0.62778	0.09	0.117	1				DNAJC9	0.406474	0.174081	0.047	0.04	1
DUT	0.0232387	-0.627184	0.097	0.124	1				ZC3H18	0.954399	0.174195	0.037	0.038	1
PA2G4	0.00117426	-0.625839	0.094	0.135	1				QKI	0.00903631	0.174365	0.676	0.67	1
KEF22-p08	0.000170939	-0.62537	0.027	0.055	1				IGFBP6	0.381462	0.17462	0.037	0.029	1
GTPBP2	0.104989	-0.624966	0.014	0.023	1				FAM98A	0.574182	0.174641	0.094	0.089	1
PRIMPOL	0.179318	-0.6249	0.009	0.015	1				SHANK2	0.800775	0.174643	0.08	0.083	1
KCNK6	0.0819631	-0.624202	0.02	0.032	1				PLP1	0.0132315	0.174725	0.34	0.322	1
TRAPPC6B	0.0159663	-0.621683	0.069	0.095	1				ARAP3	0.417304	0.174799	0.171	0.156	1
SNTB1	0.306418	-0.62168	0.009	0.014	1				TANK	0.89722	0.174898	0.035	0.034	1
C3H16orf52	0.00123147	-0.621271	0.125	0.169	1				RCSD1	0.309358	0.175197	0.194	0.175	1
OSTM1	0.0100446	-0.620593	0.053	0.079	1				STXBP6	0.711916	0.175271	0.068	0.062	1
FAM171A1	0.292549	-0.620344	0.02	0.026	1				DPP6	0.12456	0.175476	0.1	0.091	1
CHSY1	0.230212	-0.620088	0.023	0.031	1				TRAF4	0.551324	0.175608	0.011	0.011	1
ALAS1	0.391752	-0.61977	0.019	0.023	1				PINX1	0.453155	0.175613	0.03	0.035	1
TMED9	0.0015345	-0.619666	0.125	0.166	1				RRP15	0.753101	0.175768	0.093	0.098	1
RNASEH1	0.146132	-0.618332	0.042	0.053	1				TIAL1	0.466504	0.175963	0.295	0.282	1
LYAR	0.318246	-0.618069	0.014	0.019	1				E2F3	0.328962	0.175978	0.06	0.051	1
KLF7	0.00327006	-0.617376	0.105	0.142	1				WDFY4	0.60137	0.176084	0.072	0.067	1
DERL2	0.00338021	-0.617187	0.081	0.114	1				FBXW11	0.437904	0.176112	0.197	0.187	1
ELP5	0.0246266	-0.616939	0.018	0.032	1				LGI1	0.85649	0.176122	0.069	0.07	1
TMEM97	0.0512224	-0.616621	0.033	0.049	1				ARHGAP5	0.01441	0.176154	0.58	0.54	1
TEX29	0.763525	-0.616612	0.012	0.01	1				RUBCN	0.340387	0.176186	0.044	0.036	1
ZFP14	0.0292301	-0.616533	0.025	0.04	1				FOXN2	0.923899	0.176417	0.032	0.033	1
BRMS1L	0.0365369	-0.616176	0.047	0.067	1				INPP5F	0.688235	0.176442	0.26	0.282	1
CISD2	0.107145	-0.615875	0.084	0.101	1				SEC22C	0.941373	0.176468	0.036	0.037	1
PRR13	3.88334207973038e-05	-0.614982	0.166	0.228	1				GPATCH4	0.991976	0.176472	0.092	0.095	1
GLRX2	0.00115256	-0.614975	0.103	0.141	1				MRPL40	0.890036	0.176547	0.157	0.154	1
MRPL44	0.118506	-0.614679	0.025	0.036	1				IFNAR2	0.133053	0.176585	0.249	0.221	1
MGMT	0.0709517	-0.614621	0.035	0.049	1				DENND1A	0.783845	0.176626	0.058	0.061	1
C2H5orf15	0.0611535	-0.613865	0.064	0.081	1				U2AF1	0.563199	0.177045	0.159	0.153	1
CPNE5	0.0464677	-0.613811	0.027	0.042	1				ZNF579	0.644141	0.177185	0.02	0.019	1
SDF2L1	0.336362	-0.613566	0.045	0.051	1				AP1G1	0.50252	0.177269	0.137	0.13	1
DPYSL5	0.0275087	-0.612329	0.023	0.032	1				ADNP	0.561782	0.177308	0.138	0.132	1
TTI2	0.0856131	-0.611672	0.018	0.028	1				CENPB	0.177133	0.177346	0.02	0.021	1
CASP1	0.216133	-0.609718	0.014	0.021	1				C14H1orf198	0.710848	0.1777	0.039	0.036	1
TXNDC5	0.104941	-0.608665	0.012	0.02	1				CNST	0.963581	0.178149	0.117	0.119	1
SLC3A2	0.0700104	-0.608413	0.055	0.072	1				GABRG3	0.882494	0.178176	0.027	0.028	1
RAB20	0.288381	-0.608043	0.016	0.022	1				CRLF3	0.342409	0.178413	0.185	0.169	1
RAC2	0.394334	-0.6073	0.009	0.013	1				FKBP3	0.949723	0.178456	0.288	0.284	1
TRAM1L1	0.53979	-0.606642	0.011	0.014	1				CHL1	0.726413	0.178528	0.204	0.206	1
SCAMP2	0.151787	-0.605807	0.02	0.028	1				GBF1	0.952852	0.178715	0.071	0.073	1
NAB2	0.178628	-0.604993	0.004	0.011	1				KDM1A	0.474678	0.179177	0.117	0.109	1
PRCP	0.000220568	-0.604809	0.133	0.184	1				TADA2A	0.331769	0.179241	0.058	0.047	1
MRPL13	0.0723814	-0.603806	0.074	0.091	1				WTAP	0.88845	0.179625	0.121	0.126	1
WDR59	0.169318	-0.602164	0.021	0.03	1				RASSF2	0.749403	0.179767	0.08	0.077	1
RDH10	0.217461	-0.602119	0.014	0.021	1				PIANP	0.565404	0.179814	0.047	0.041	1
DRD1	0.3074	-0.60202	0.012	0.018	1				COX6A1	0.610451	0.179937	0.291	0.232	1
OSTF1	0.0377503	-0.600999	0.057	0.077	1				SLC25A6	0.174735	0.179938	0.476	0.436	1
PNPLA8	0.00544156	-0.600952	0.087	0.12	1				CACNB1	0.229951	0.180024	0.031	0.04	1
C6H16orf74	0.1912	-0.60078	0.013	0.018	1				SLC25A22	0.585253	0.180131	0.091	0.084	1
FBXL18	0.387951	-0.600475	0.018	0.023	1				AHSA2	0.820312	0.180352	0.022	0.021	1
RAB11FIP5	0.297722	-0.599834	0.015	0.021	1				C12H17orf58	0.934579	0.180429	0.027	0.025	1
REXO4	0.150112	-0.599726	0.026	0.037	1				RABGAP1L	0.254649	0.180713	0.265	0.254	1
NXPH2	0.103135	-0.59967	0.025	0.036	1				KCTD5	0.649065	0.180889	0.02	0.017	1
SCARA3	0.213768	-0.599318	0.011	0.017	1				JAKMIP1	0.278816	0.180968	0.033	0.036	1
CLEC2D	0.00159301	-0.598862	0.092	0.133	1				PHF20	0.19029	0.181015	0.152	0.134	1
PPM1D	0.0966653	-0.598508	0.02	0.03	1				C2CD5	0.892548	0.181107	0.072	0.071	1
CPNE4	0.0338373	-0.59837	0.039	0.057	1				AK2	0.80246	0.181133	0.039	0.037	1
CORO1C	0.00892811	-0.598137	0.046	0.07	1				ARL8A	0.327856	0.181264	0.058	0.038	1
MMAB	0.39574	-0.597316	0.031	0.037	1				PAK1IP1	0.714003	0.181382	0.036	0.04	1
GLT8D1	0.00448586	-0.597168	0.103	0.138	1				NPM1	0.307985	0.181583	0.309	0.296	1
TMEM261	0.0158628	-0.594925	0.053	0.076	1				ITFG1	0.395036	0.181665	0.192	0.185	1
PHB2	0.0469827	-0.594189	0.079	0.093	1				SEPT11	0.132356	0.181722	0.126	0.128	1
RNF2	0.00487526	-0.59385	0.066	0.097	1				NFE2L2	0.157242	0.181857	0.274	0.249	1
PECR	0.667801	-0.593586	0.02	0.023	1				FZD4	0.87589	0.182263	0.017	0.018	1
RAB3B	0.066376	-0.593433	0.029	0.043	1				TAF10	0.42804	0.182492	0.201	0.202	1
ACPT	0.0549661	-0.593354	0.042	0.058	1				DPP10	0.895283	0.182657	0.172	0.174	1
SUSD1	0.325128	-0.592903	0.024	0.03	1				SEC23A	0.698828	0.182707	0.048	0.052	1
ANKRD52	0.583635	-0.591549	0.021	0.023	1				MRI1	0.6574	0.182713	0.03	0.027	1
TMEM189	0.0035241	-0.589184	0.064	0.096	1				AKAP9	0.124379	0.182814	0.372	0.357	1
PPP4C	0.0281894	-0.588632	0.036	0.054	1				TMTC1	0.824816	0.183045	0.027	0.026	1
MED21	0.00687194	-0.587944	0.098	0.13	1				CDK12	0.316557	0.18305	0.171	0.155	1
BCL9L	0.0906401	-0.587635	0.028	0.04	1				APAF1	0.652613	0.183107	0.175	0.17	1
LBR	0.00460171	-0.587226	0.089	0.123	1				CYLD	0.236148	0.183119	0.166	0.151	1
SEC24D	0.153505	-0.587195	0.016	0.024	1				PRPSAP2	0.238597	0.183283	0.091	0.076	1
ABT1	0.117971	-0.586382	0.033	0.045	1				PDK3	0.785493	0.183321	0.074	0.071	1
NR6A1	0.240309	-0.58582	0.008	0.013	1				SLAIN2	0.514712	0.18344	0.041	0.036	1
LYRM4	0.102227	-0.585228	0.043	0.057	1				ACAA1	0.578267	0.183458	0.13	0.124	1
C7H14orf119	0.105903	-0.584726	0.031	0.043	1				SMAD2	0.208359	0.183651	0.14	0.122	1
RHOB	0.00220597	-0.584276	0.052	0.087	1				NEK1	0.783216	0.183766	0.045	0.043	1
HYLS1	0.0882544	-0.584091	0.008	0.015	1				EIF1AY	0.484124	0.183783	0.078	0.07	1
CASC1	0.28857	-0.583878	0.015	0.019	1				EMR4	0.710665	0.184017	0.05	0.047	1
VENTX	0.15292	-0.583853	0.01	0.017	1				TSPAN3	0.741316	0.184023	0.33	0.35	1
GABRG1	0.010147	-0.582922	0.085	0.116	1				METTL15	0.976724	0.184154	0.02	0.02	1
PRMT2	0.0423815	-0.58258	0.033	0.049	1				CCNH	0.146862	0.184222	0.174	0.153	1
HIVEP3	0.0216393	-0.58234	0.041	0.062	1				WDR6	0.739965	0.184366	0.065	0.062	1
BAG3	0.540797	-0.58171	0.011	0.014	1				ATF6	0.831434	0.184701	0.099	0.104	1
CITED2	0.00991315	-0.581284	0.081	0.112	1				PCGF3	0.849575	0.184814	0.096	0.095	1
ZNF615	0.778085	-0.580695	0.01	0.011	1				RRP12	0.879985	0.184873	0.016	0.013	1
MAPKAPK5	0.155466	-0.580565	0.024	0.033	1				RMDN3	0.753761	0.184909	0.014	0.012	1
HTRA4	0.165522	-0.580483	0.008	0.015	1				ATPAF2	0.0938505	0.184913	0.034	0.039	1
SPHKAP	0.0014463	-0.578864	0.048	0.079	1				DCAF13	0.588741	0.185045	0.043	0.038	1
ZNF484	0.0713945	-0.578355	0.056	0.074	1				PPP1R2	0.898742	0.185126	0.116	0.117	1
ZNF740	0.604616	-0.577916	0.031	0.036	1				ARHGAP22	0.429284	0.185151	0.075	0.066	1
CTSO	0.322682	-0.577587	0.007	0.011	1				OSBPL9	0.838234	0.185518	0.067	0.066	1
HMMR	0.940281	-0.57662	0.012	0.012	1				EIF4ENIF1	0.882994	0.185555	0.054	0.053	1
WIPF3	0.055455	-0.576314	0.012	0.019	1				ARMCX4	0.943361	0.185696	0.053	0.053	1
ZNF432	0.522853	-0.575751	0.01	0.013	1				HECTD1	0.328327	0.186076	0.242	0.234	1
SATB2	0.046096	-0.575152	0.048	0.066	1				MINDY3	0.847185	0.186091	0.069	0.067	1
SMG9	0.119845	-0.575075	0.03	0.041	1				PPP2R3C	0.340046	0.186308	0.096	0.083	1
TIMM21	0.16213	-0.573763	0.034	0.045	1				MARS2	0.827907	0.186324	0.059	0.056	1
TTLL4	0.761197	-0.572946	0.009	0.011	1				GTPBP4	0.712237	0.186378	0.048	0.045	1
MARCH8	0.0791375	-0.572105	0.033	0.047	1				ASAP1	0.328772	0.186379	0.175	0.163	1
ATP2A3	0.0201245	-0.571697	0.053	0.075	1				TANGO2	0.930103	0.186602	0.048	0.048	1
TNFRSF21	0.111957	-0.571462	0.054	0.07	1				LSM11	0.905349	0.186713	0.034	0.033	1
ARMC4	0.0923504	-0.570447	0.011	0.014	1				SEZ6L	0.673485	0.186771	0.134	0.114	1
INHBA	0.558662	-0.569708	0.014	0.015	1				KBTBD2	0.432929	0.186825	0.032	0.027	1
CCRL2	0.221707	-0.569705	0.019	0.026	1				METTL6	0.813911	0.186946	0.034	0.032	1
TSR3	0.0872958	-0.568931	0.075	0.079	1				FAM114A2	0.837511	0.187161	0.046	0.045	1
RHEB	0.287608	-0.568682	0.008	0.011	1				C12H17orf62	0.414752	0.187481	0.126	0.116	1
IGFBPL1	0.606125	-0.568521	0.013	0.017	1				C1H18orf32	0.974882	0.187487	0.25	0.253	1
MANEA	0.147409	-0.56843	0.04	0.052	1				FANCM	0.972196	0.187523	0.014	0.014	1
COL4A1	0.291406	-0.568069	0.047	0.053	1				G3BP2	0.646076	0.187845	0.157	0.154	1
LANCL3	0.115038	-0.567835	0.015	0.024	1				BECN1	0.952566	0.188072	0.076	0.077	1
TNFSF15	0.0439225	-0.566611	0.051	0.07	1				CENPX	0.160418	0.188238	0.028	0.035	1
HEG1	0.47029	-0.56601	0.013	0.016	1				MFAP1	0.790404	0.188552	0.075	0.071	1
FOS	0.0898567	-0.565782	0.008	0.016	1				AKIRIN2	0.860442	0.18856	0.137	0.139	1
AAR2	0.557767	-0.564986	0.019	0.021	1				KIF21A	0.783225	0.188681	0.249	0.266	1
ALDH5A1	0.0963272	-0.56437	0.03	0.042	1				ECI1	0.405983	0.188693	0.11	0.1	1
FBXL14	0.131409	-0.56421	0.031	0.043	1				B2M	0.294267	0.188866	0.113	0.098	1
RUVBL2	0.512709	-0.563108	0.02	0.025	1				PCDH9	0.697004	0.188925	0.157	0.151	1
MAN2A1	0.105598	-0.562199	0.027	0.039	1				PATL1	0.293314	0.188954	0.098	0.085	1
HIP1R	0.0121736	-0.562141	0.013	0.019	1				ORC3	0.873047	0.188968	0.057	0.056	1
RGS10	0.000214099	-0.562033	0.202	0.255	1				KTN1	0.381069	0.189133	0.303	0.294	1
EIF2B1	0.011984	-0.561697	0.029	0.049	1				VPS26B	0.4564	0.18918	0.038	0.032	1
DUSP8	0.0954016	-0.560833	0.022	0.033	1				METTL8	0.665867	0.189183	0.041	0.037	1
BNIP1	0.972258	-0.559983	0.015	0.015	1				DNAJC2	0.844638	0.189386	0.074	0.073	1
ARCN1	0.0099474	-0.559734	0.08	0.109	1				SOCS4	0.817887	0.189433	0.052	0.05	1
ETV3	0.178263	-0.559291	0.031	0.04	1				PHACTR1	0.408026	0.189576	0.116	0.129	1
GALNT10	0.037505	-0.559264	0.033	0.05	1				GPATCH1	0.734606	0.189585	0.036	0.034	1
MYH7B	0.45207	-0.559153	0.011	0.015	1				WWC3	0.583406	0.189637	0.024	0.028	1
UCHL5	0.0214547	-0.55805	0.049	0.071	1				MARCH2	0.884882	0.189695	0.092	0.087	1
SCIMP	0.226173	-0.557014	0.012	0.018	1				PTPN9	0.291609	0.189814	0.115	0.101	1
TTLL9	0.575207	-0.555728	0.008	0.01	1				AGBL4	0.739918	0.189827	0.032	0.03	1
PHYKPL	0.602282	-0.554836	0.008	0.011	1				GRIA3	0.94866	0.189937	0.146	0.125	1
SMIM3	0.145945	-0.55482	0.008	0.014	1				ZNF782	0.480945	0.189938	0.038	0.043	1
AXL	0.00432162	-0.554779	0.086	0.119	1				RSRC1	0.0851702	0.189996	0.162	0.134	1
VAMP3	0.098677	-0.55405	0.029	0.041	1				ASNA1	0.950496	0.190068	0.112	0.107	1
KLHL32	0.0445128	-0.553847	0.021	0.035	1				TRIM39	0.655304	0.190198	0.024	0.021	1
BORCS6	0.193207	-0.553742	0.016	0.023	1				MCMBP	0.706855	0.190212	0.042	0.039	1
MS4A7	8.84260055418458e-05	-0.553269	0.19	0.249	1				RTN4	0.438239	0.190233	0.694	0.726	1
PPM1A	0.00421332	-0.553025	0.052	0.081	1				WDR24	0.571068	0.190427	0.034	0.03	1
PEX13	0.016136	-0.551834	0.042	0.064	1				ELP4	0.483961	0.190759	0.098	0.089	1
EEF1E1	0.0166045	-0.551632	0.087	0.112	1				VPS13C	0.212124	0.190811	0.292	0.279	1
TMEM128	0.526593	-0.551288	0.04	0.044	1				NECTIN1	0.76739	0.190865	0.086	0.083	1
PEX11B	0.854793	-0.551121	0.017	0.018	1				SUFU	0.740609	0.190917	0.028	0.026	1
EIF3E	0.0140059	-0.551007	0.097	0.126	1				SCD5	0.611069	0.190945	0.071	0.074	1
CDKN2C	0.161064	-0.54978	0.014	0.021	1				ADGRL1	0.11769	0.191125	0.106	0.12	1
CCSER1	0.441031	-0.549778	0.016	0.019	1				NME5	0.997152	0.191186	0.018	0.014	1
FDX1	0.22711	-0.549618	0.015	0.019	1				PDPK1	0.556243	0.191212	0.112	0.106	1
DDX18	0.000771331	-0.54932	0.114	0.16	1				ERCC8	0.999692	0.191479	0.031	0.031	1
HDGFL1	0.132438	-0.548969	0.014	0.023	1				LMNB1	0.623497	0.1915	0.014	0.011	1
TMX1	0.0141076	-0.548805	0.07	0.097	1				CACNA2D1	0.469227	0.191599	0.21	0.228	1
UBAP1	0.0805993	-0.548652	0.025	0.038	1				IGSF21	0.126969	0.191608	0.093	0.109	1
ATXN1L	0.273106	-0.548592	0.019	0.025	1				IKZF2	0.581179	0.191686	0.078	0.072	1
PCNX2	0.0109717	-0.548344	0.024	0.043	1				HSD17B7	0.278654	0.191714	0.095	0.077	1
CBX4	0.0490148	-0.547607	0.053	0.07	1				DBNL	0.638322	0.191742	0.097	0.089	1
PALM2	0.106669	-0.547607	0.031	0.044	1				SLC17A6	0.568281	0.191839	0.038	0.043	1
ZNF446	0.164113	-0.547196	0.017	0.023	1				FAR1	0.110959	0.191857	0.167	0.143	1
MILR1	0.0048719	-0.546757	0.092	0.126	1				GRM7	0.420178	0.192019	0.02	0.023	1
FAM222B	0.0528841	-0.546473	0.02	0.032	1				DSEL	0.883304	0.192044	0.027	0.028	1
SPTSSB	0.216302	-0.545417	0.006	0.011	1				GSTM3	0.863894	0.192118	0.065	0.066	1
SIGMAR1	0.141343	-0.545272	0.025	0.036	1				CCDC174	0.634542	0.19212	0.057	0.053	1
OCRL	0.0781483	-0.545054	0.012	0.021	1				PREX1	0.668019	0.192232	0.203	0.201	1
CHADL	0.177846	-0.544776	0.007	0.012	1				HERPUD1	0.586372	0.192314	0.209	0.208	1
BGN	0.192326	-0.544717	0.074	0.085	1				MRPS5	0.67928	0.192334	0.088	0.085	1
PPP2R5D	0.163105	-0.54467	0.027	0.032	1				ETFB	0.856963	0.192346	0.212	0.195	1
VIP	0.032141	-0.544549	0.025	0.036	1				SLC8A1	0.0148838	0.192538	0.481	0.442	1
MDH1	0.000620373	-0.544091	0.097	0.141	1				FURIN	0.73724	0.192548	0.031	0.028	1
LSM12	0.0474204	-0.543324	0.053	0.073	1				SRP14	0.440126	0.192897	0.284	0.3	1
ZNF287	0.0826767	-0.543177	0.023	0.034	1				SCD	0.731235	0.193019	0.215	0.22	1
AMER1	0.0968897	-0.542983	0.016	0.026	1				FAM58A	0.579946	0.193264	0.039	0.035	1
EXOC7	0.0159524	-0.542351	0.036	0.055	1				PDE7A	0.059924	0.193373	0.323	0.284	1
GRWD1	0.107205	-0.541717	0.008	0.014	1				BTBD10	0.344817	0.19361	0.156	0.143	1
WDYHV1	0.0305553	-0.541478	0.047	0.066	1				ANXA5	0.80049	0.193662	0.061	0.057	1
ATG4A	0.10625	-0.541333	0.024	0.035	1				GDE1	0.978745	0.1939	0.07	0.062	1
ABRAXAS2	0.0698778	-0.541149	0.038	0.053	1				DIP2B	0.242665	0.194008	0.201	0.182	1
PELI3	0.55473	-0.540832	0.016	0.02	1				MEA1	0.435308	0.19411	0.075	0.075	1
IPO5	0.0154524	-0.540621	0.04	0.062	1				ATF7IP	0.151015	0.194321	0.297	0.273	1
NEU1	0.181497	-0.540508	0.009	0.015	1				SKA2	0.878087	0.195056	0.056	0.058	1
UBE2J2	0.225339	-0.538864	0.042	0.058	1				KIAA0556	0.655085	0.195106	0.032	0.029	1
VWC2	0.591436	-0.538469	0.013	0.012	1				RAPGEF6	0.355025	0.195342	0.191	0.178	1
FOXJ2	0.15663	-0.53818	0.016	0.024	1				ARHGAP4	0.136362	0.195571	0.096	0.076	1
UBALD2	0.0223275	-0.538165	0.061	0.085	1				ACTR3	0.276252	0.19571	0.313	0.305	1
PRUNE2	0.126589	-0.538078	0.024	0.024	1				PSKH1	0.770914	0.195728	0.017	0.019	1
SLC38A7	0.0808228	-0.537902	0.051	0.067	1				DCUN1D4	0.732477	0.195847	0.06	0.064	1
LMO7	0.028895	-0.537645	0.021	0.067	1				GFOD2	0.77455	0.195919	0.025	0.027	1
NOL4	0.154169	-0.537036	0.053	0.066	1				PRKAR1A	0.0443048	0.195943	0.275	0.245	1
CMTM6	0.0641756	-0.536822	0.064	0.083	1				SKA3	0.493638	0.196014	0.028	0.023	1
LPXN	0.336927	-0.535995	0.014	0.019	1				PELO	0.914553	0.196286	0.016	0.018	1
ERO1A	0.140441	-0.535924	0.021	0.031	1				CERS6	0.405153	0.196343	0.046	0.054	1
CDKL2	0.0255422	-0.53519	0.048	0.07	1				SEC61A1	0.515098	0.196346	0.071	0.065	1
NOL10	0.0377894	-0.534475	0.022	0.036	1				SLC50A1	0.444331	0.196575	0.035	0.027	1
TMF1	0.0749624	-0.534047	0.065	0.083	1				BRIX1	0.703069	0.19661	0.044	0.045	1
MTERF4	0.155731	-0.533989	0.023	0.032	1				CSNK1G3	0.270735	0.196873	0.159	0.145	1
MTX2	0.0894712	-0.533175	0.074	0.091	1				RBKS	0.757146	0.19703	0.015	0.014	1
CUL4B	0.0760781	-0.533103	0.055	0.072	1				EMSY	0.515536	0.19743	0.042	0.037	1
ETFA	0.0171735	-0.532997	0.068	0.095	1				PPP1R3D	0.8162	0.197558	0.012	0.013	1
FHOD3	0.00687749	-0.53275	0.04	0.057	1				SMAGP	0.937598	0.197651	0.01	0.011	1
TWF2	0.0970107	-0.531947	0.054	0.072	1				CNTN4	0.495934	0.197816	0.039	0.034	1
PRKAR2B	0.000304397	-0.5317	0.103	0.152	1				PPP1R9A	0.935297	0.197983	0.154	0.158	1
MRLC2	0.00534676	-0.531554	0.138	0.175	1				LRFN1	0.47523	0.198291	0.017	0.015	1
ELOVL5	0.146213	-0.530978	0.038	0.05	1				PURB	0.223153	0.198298	0.298	0.288	1
TLN1	0.000174433	-0.53096	0.105	0.157	1				ATP5G1	0.389237	0.198379	0.25	0.21	1
C4H1orf43	0.0398228	-0.530835	0.059	0.079	1				PEG10	0.951073	0.19838	0.115	0.117	1
ZNF688	0.469724	-0.530155	0.025	0.029	1				ATP6AP2	0.307497	0.19844	0.244	0.223	1
RMDN2	0.949008	-0.530132	0.012	0.012	1				KDM8	0.636167	0.198522	0.009	0.011	1
RWDD4	0.058416	-0.52973	0.037	0.053	1				ACYP1	0.659639	0.198605	0.277	0.267	1
TMEM181	0.114025	-0.52965	0.036	0.049	1				ATP11A	0.392706	0.198664	0.159	0.149	1
A2M	0.00316781	-0.529224	0.075	0.109	1				NBR1	0.573823	0.198691	0.144	0.139	1
PIGC	0.226663	-0.529198	0.053	0.062	1				SYNJ1	0.250922	0.198812	0.208	0.194	1
MFAP3	0.0713308	-0.528963	0.038	0.053	1				RHOH	0.652543	0.198968	0.03	0.027	1
SEPT4	0.0172989	-0.528241	0.06	0.077	1				MAML2	0.069521	0.198984	0.576	0.559	1
OSTC	0.0668171	-0.528181	0.081	0.1	1				GJB6	0.332857	0.19904	0.014	0.015	1
KAT5	0.568745	-0.527691	0.014	0.015	1				C1H18orf25	0.381693	0.199141	0.066	0.057	1
MOB2	0.204998	-0.527473	0.031	0.041	1				COG4	0.637234	0.199165	0.042	0.037	1
GSKIP	0.165308	-0.527246	0.028	0.038	1				RPA2	0.897806	0.199222	0.035	0.032	1
RNF170	0.100574	-0.526995	0.057	0.072	1				ASXL1	0.970821	0.199311	0.048	0.049	1
SLC35G2	0.442462	-0.526626	0.021	0.023	1				TLK2	0.146128	0.19945	0.14	0.119	1
PNRC2	0.168708	-0.526035	0.061	0.074	1				LRRFIP1	0.167716	0.199572	0.232	0.209	1
NT5C3A	0.397923	-0.526024	0.055	0.062	1				BMS1	0.381805	0.199627	0.08	0.07	1
RALB	0.00460204	-0.525729	0.064	0.096	1				PSMD6	0.871433	0.199659	0.071	0.066	1
MRPS18C	0.0514616	-0.5257	0.091	0.108	1				C2H5orf30	0.935022	0.199746	0.059	0.057	1
MED16	0.216942	-0.525181	0.008	0.012	1				PPM1J	0.411152	0.199858	0.044	0.037	1
MCM6	0.170546	-0.525139	0.045	0.057	1				TTC28	0.936868	0.200076	0.034	0.035	1
SAMSN1	0.00395028	-0.524576	0.066	0.097	1				UBL3	0.858963	0.200205	0.131	0.134	1
ZNF385D	0.00436581	-0.523292	0.042	0.069	1				GSS	0.52553	0.200307	0.014	0.013	1
MOSPD3	0.0128401	-0.523229	0.032	0.044	1				ASPRV1	0.72332	0.200346	0.036	0.033	1
TMEM176B	0.0309272	-0.523002	0.089	0.114	1				UBAC1	0.601958	0.200516	0.128	0.136	1
KCND1	0.577934	-0.521752	0.008	0.01	1				JCAD	0.298416	0.200635	0.014	0.016	1
PDK1	0.196111	-0.521102	0.023	0.031	1				ANLN	0.254873	0.20064	0.034	0.026	1
C3H16orf54	0.512718	-0.520959	0.015	0.019	1				SNAPC4	0.487319	0.20075	0.075	0.068	1
TMSB15A	0.000117434	-0.520841	0.115	0.162	1				GPM6A	0.00163584	0.200812	0.777	0.746	1
VPS53	0.0191192	-0.520151	0.03	0.049	1				NABP2	0.321547	0.20084	0.072	0.079	1
ZER1	0.96681	-0.519235	0.033	0.036	1				ESD	0.262631	0.200889	0.154	0.156	1
DNAJB12	0.0130105	-0.519151	0.042	0.066	1				ALDOA	0.564694	0.20097	0.321	0.313	1
METRNL	0.159646	-0.516924	0.086	0.1	1				SERTAD2	0.504822	0.201371	0.034	0.029	1
MGST1	0.000275317	-0.516439	0.277	0.326	1				GALNTL5	0.526676	0.201393	0.101	0.093	1
BEX4	0.000620862	-0.516176	0.31	0.355	1				OMG	0.453302	0.20156	0.168	0.155	1
CD83	0.482187	-0.515398	0.014	0.017	1				ADAT2	0.658432	0.201597	0.03	0.027	1
C3H16orf58	0.586161	-0.515127	0.014	0.016	1				GABRB2	0.427263	0.201784	0.288	0.287	1
SLA-DMA	0.500807	-0.51456	0.021	0.025	1				FZR1	0.81023	0.201793	0.073	0.072	1
GMPR	0.0352595	-0.514512	0.076	0.1	1				RUBCNL	0.435731	0.201826	0.083	0.075	1
ADAM9	0.0117168	-0.514503	0.064	0.091	1				LARP4B	0.287556	0.201913	0.16	0.145	1
SH3BP5	0.313667	-0.514385	0.025	0.032	1				HNRNPDL	0.00683016	0.201919	0.602	0.566	1
AHCY	0.515411	-0.514324	0.014	0.019	1				EXOC4	0.116444	0.202194	0.182	0.157	1
ZNF106	0.00102177	-0.512708	0.075	0.114	1				MYH10	0.294386	0.202314	0.141	0.16	1
BRCA2	0.523058	-0.512382	0.01	0.013	1				IGSF8	0.429305	0.202403	0.139	0.13	1
ERI1	0.356162	-0.511882	0.026	0.032	1				ERICH1	0.773256	0.202433	0.068	0.066	1
SEC13	0.191345	-0.511753	0.049	0.06	1				SLC2A13	0.351666	0.20259	0.196	0.185	1
GM2A	0.248144	-0.511699	0.03	0.038	1				MBD2	0.665346	0.202666	0.07	0.066	1
ZNF175	0.29391	-0.511435	0.006	0.01	1				RAB12	0.872898	0.202763	0.141	0.141	1
MRPL42	0.100549	-0.510725	0.064	0.078	1				DDX24	0.0295591	0.202813	0.286	0.257	1
ADGRA3	0.153472	-0.510454	0.042	0.053	1				CLIP4	0.918415	0.203194	0.018	0.019	1
NENF	0.703549	-0.510238	0.025	0.025	1				ELAVL1	0.95603	0.203282	0.065	0.067	1
GPR88	0.141503	-0.509957	0.033	0.045	1				HIPK3	0.565945	0.20333	0.069	0.063	1
BCAR1	0.334216	-0.509689	0.018	0.023	1				SH3TC1	0.42092	0.203357	0.096	0.085	1
CYP4V2	0.0823089	-0.509618	0.064	0.082	1				UBXN1	0.821486	0.203597	0.131	0.125	1
TMEM167B	0.0766314	-0.509351	0.036	0.049	1				LIG1	0.981542	0.203778	0.014	0.015	1
ALG11	0.309806	-0.509149	0.032	0.04	1				ZMYND11	0.890313	0.203818	0.204	0.211	1
NEUROD2	0.00259167	-0.508967	0.035	0.058	1				MED29	0.916195	0.203847	0.232	0.225	1
SMPD2	0.738113	-0.508604	0.016	0.018	1				USP4	0.557751	0.203952	0.054	0.049	1
SLC25A39	0.242173	-0.508276	0.029	0.036	1				WIPI2	0.819177	0.204108	0.09	0.087	1
DCAF11	0.0419885	-0.507404	0.038	0.056	1				RAD1	0.271489	0.204351	0.019	0.013	1
FN3K	0.128297	-0.506941	0.049	0.06	1				HYI	0.884142	0.204421	0.025	0.024	1
TMEM204	0.241872	-0.506459	0.007	0.011	1				DHX16	0.33543	0.204429	0.064	0.054	1
HMOX1	0.510581	-0.505959	0.022	0.026	1				UBR3	0.216202	0.204456	0.233	0.216	1
KCNJ11	0.673856	-0.505672	0.011	0.011	1				MFN1	0.733436	0.204565	0.082	0.079	1
RCAN1	0.209348	-0.505359	0.029	0.036	1				SLC25A5	0.919071	0.204607	0.315	0.315	1
DTWD1	0.0952478	-0.505335	0.019	0.029	1				HMGXB3	0.21404	0.20464	0.097	0.083	1
TLR1	0.02439	-0.505198	0.04	0.06	1				CSDE1	0.274376	0.204659	0.237	0.223	1
OSBPL7	0.746579	-0.504978	0.018	0.019	1				C4H8orf89	0.655548	0.204731	0.026	0.025	1
KIAA1143	0.262367	-0.504907	0.031	0.04	1				GK5	0.375799	0.204792	0.075	0.066	1
CLGN	0.47636	-0.504777	0.019	0.023	1				DTNBP1	0.52437	0.205159	0.054	0.061	1
ELOA	0.100161	-0.504769	0.04	0.054	1				RAB3A	0.888545	0.205215	0.287	0.242	1
SAR1A	0.019415	-0.504498	0.06	0.084	1				RNF214	0.637715	0.20541	0.071	0.067	1
MAGEH1	0.120332	-0.504181	0.077	0.089	1				WASL	0.348972	0.20553	0.237	0.229	1
CPNE6	0.25192	-0.503537	0.059	0.074	1				PTRH2	0.37429	0.205597	0.069	0.057	1
MLX	0.161924	-0.502769	0.024	0.028	1				RBM45	0.575942	0.205907	0.026	0.023	1
C6H1orf216	0.0703444	-0.502678	0.024	0.036	1				COMMD8	0.924647	0.206263	0.077	0.077	1
FLRT1	0.160218	-0.50264	0.014	0.021	1				GPATCH8	0.799948	0.20654	0.101	0.107	1
DIABLO	0.0747878	-0.502341	0.04	0.054	1				HNRNPA3	0.036597	0.206671	0.405	0.383	1
ELFN2	0.207754	-0.50173	0.016	0.02	1				CETN2	0.93877	0.20668	0.125	0.121	1
TAPBP	0.0241873	-0.501575	0.043	0.064	1				ZMYND8	0.0815586	0.206823	0.236	0.205	1
CD180	0.180389	-0.500349	0.015	0.023	1				TMEM38A	0.171076	0.206991	0.011	0.01	1
YIF1A	0.789855	-0.499476	0.035	0.037	1				PIGK	0.335613	0.207025	0.103	0.09	1
TMEM168	0.0448925	-0.498564	0.058	0.078	1				DRP2	0.467119	0.207053	0.021	0.024	1
CEBPA	0.423922	-0.496858	0.02	0.025	1				VANGL1	0.758005	0.207147	0.015	0.014	1
ARPC5	0.415187	-0.496606	0.01	0.014	1				FAM111B	0.558295	0.207218	0.025	0.021	1
ANKRD49	0.0728859	-0.496375	0.049	0.066	1				NCOA6	0.989943	0.207317	0.061	0.062	1
IFI35	0.232878	-0.495438	0.02	0.027	1				LPCAT1	0.808086	0.207475	0.036	0.039	1
CDKN1B	0.065743	-0.495432	0.052	0.07	1				SEC31A	0.0916678	0.207517	0.135	0.113	1
RGS1	0.0104736	-0.495024	0.067	0.095	1				PREB	0.934065	0.20755	0.028	0.024	1
ERMN	0.0177975	-0.494565	0.06	0.086	1				B3GALT1	0.263041	0.207574	0.036	0.023	1
CAT	0.145573	-0.494537	0.044	0.057	1				ATXN3	0.482349	0.207654	0.026	0.022	1
YPEL1	0.0906649	-0.493719	0.049	0.052	1				SP4	0.682871	0.207718	0.025	0.028	1
HMGN4	0.127241	-0.493449	0.035	0.047	1				TMTC4	0.653164	0.207743	0.05	0.053	1
DDIT4	0.142139	-0.492238	0.07	0.083	1				DHRS9	0.279391	0.207758	0.053	0.043	1
KDELR1	0.0500669	-0.491528	0.122	0.147	1				SEPT9	0.605936	0.207843	0.09	0.085	1
MPV17L2	0.337525	-0.491446	0.036	0.043	1				CHD2	0.272995	0.207862	0.211	0.198	1
PFN1	0.0771832	-0.491299	0.075	0.094	1				SAFB	0.212645	0.208073	0.216	0.2	1
APBB2	0.114255	-0.491207	0.024	0.035	1				FAM126B	0.24568	0.208094	0.154	0.138	1
MMP2	0.10595	-0.490819	0.04	0.053	1				ZNF638	0.2538	0.208334	0.231	0.219	1
CA10	0.418336	-0.490357	0.067	0.074	1				TCTEX1D2	0.785363	0.208437	0.086	0.086	1
KAT7	0.103993	-0.489543	0.042	0.057	1				ADO	0.637242	0.208647	0.048	0.045	1
NRXN2	0.13275	-0.488983	0.024	0.033	1				BIRC5	0.369419	0.208675	0.013	0.009	1
ILVBL	0.2723	-0.488158	0.014	0.02	1				MAP3K14	0.581478	0.208705	0.037	0.033	1
SCAMP3	0.257219	-0.487214	0.052	0.064	1				INO80D	0.621964	0.20878	0.1	0.096	1
DYNC2H1	0.201781	-0.486259	0.028	0.036	1				MRPS34	0.610317	0.208812	0.087	0.078	1
TPGS2	0.0502627	-0.483629	0.034	0.049	1				CEP192	0.658461	0.209129	0.033	0.03	1
RNASEH2A	0.0187952	-0.483402	0.057	0.081	1				DNAJA2	0.666542	0.20925	0.156	0.165	1
CCBE1	0.571707	-0.483217	0.01	0.015	1				IFT57	0.633173	0.209279	0.123	0.11	1
VPS41	0.145058	-0.482361	0.067	0.082	1				MARK2	0.955593	0.209361	0.059	0.06	1
HYAL2	0.570373	-0.48223	0.04	0.044	1				STRN3	0.0297684	0.209429	0.266	0.227	1
