## Supplementary File 10 for "Cell-type-specific dysregulated gene expression in the frontal cortex of an Angelman syndrome pig model" (part 5 of 7)

### Sheet: Filtered Microglia (continued)
Gene ID	p_val	avg_log2FC	pct.1	pct.2	p_val_adj				Gene ID	p_val	avg_log2FC	pct.1	pct.2	p_val_adj
SYT3	0.328144	-0.482182	0.013	0.015	1				DUS2	0.95224	0.209465	0.023	0.022	1
ELAVL3	0.00127522	-0.482167	0.112	0.156	1				HBP1	0.772977	0.209535	0.085	0.083	1
SIN3B	0.119281	-0.482166	0.041	0.054	1				ATF1	0.402014	0.209557	0.028	0.023	1
CBLN2	0.0645934	-0.482124	0.032	0.044	1				UBA5	0.34493	0.209699	0.137	0.127	1
CEP128	0.495395	-0.48142	0.02	0.024	1				MPP1	0.855843	0.210017	0.087	0.085	1
TMEM63C	0.508092	-0.481297	0.013	0.015	1				TRIM52	0.235008	0.210093	0.154	0.138	1
LIPA	0.240747	-0.480351	0.034	0.043	1				AKAP12	0.23038	0.210216	0.025	0.029	1
TLR9	0.256306	-0.479727	0.033	0.041	1				VSTM2A	0.122984	0.210339	0.097	0.1	1
MRPL52	0.288538	-0.479078	0.058	0.063	1				EIF2B2	0.775141	0.21035	0.035	0.036	1
ZNF449	0.742556	-0.479055	0.008	0.01	1				GOLGA4	0.198887	0.210381	0.269	0.253	1
AIP	0.0465762	-0.477958	0.064	0.082	1				FIP1L1	0.600007	0.210789	0.103	0.099	1
PREP	0.0352549	-0.477715	0.052	0.073	1				KNOP1	0.78512	0.210912	0.044	0.047	1
PNRC1	0.0133364	-0.477682	0.156	0.188	1				NDRG2	0.338046	0.21094	0.267	0.26	1
YARS2	0.204328	-0.477271	0.025	0.033	1				RGS9	0.427474	0.210961	0.031	0.026	1
SMIM15	0.0188276	-0.47694	0.073	0.1	1				SAFB2	0.345405	0.211067	0.173	0.162	1
CDCA4	0.281622	-0.476667	0.024	0.031	1				SF3A1	0.610974	0.2111	0.04	0.04	1
TMX4	0.00432812	-0.476322	0.071	0.106	1				RAP1GDS1	0.977087	0.211322	0.149	0.151	1
PLXNA1	0.17394	-0.476082	0.027	0.034	1				GALT	0.745335	0.211429	0.028	0.024	1
FBXO33	0.137809	-0.476026	0.028	0.039	1				PRMT1	0.959728	0.211808	0.142	0.138	1
CTR9	0.00695021	-0.473854	0.039	0.061	1				FAM20C	0.854248	0.211945	0.062	0.065	1
CNPPD1	0.687479	-0.473852	0.021	0.023	1				NDUFA2	0.433547	0.21205	0.328	0.286	1
PRKAA1	0.613336	-0.47358	0.014	0.016	1				SEMA6B	0.348039	0.212051	0.025	0.015	1
CREB1	0.014518	-0.473498	0.073	0.1	1				MOV10	0.757126	0.212088	0.02	0.019	1
CLN8	0.0708521	-0.473452	0.038	0.053	1				IDS	0.613574	0.212291	0.092	0.099	1
POLR3B	0.0671368	-0.473375	0.024	0.036	1				EFR3B	0.263571	0.21231	0.02	0.025	1
RPL22L1	0.0409627	-0.472879	0.082	0.105	1				C9H11orf1	0.852077	0.212566	0.035	0.035	1
ZBTB44	0.00881858	-0.472431	0.071	0.101	1				DDB1	0.949955	0.212629	0.071	0.07	1
GSTO1	0.297665	-0.472311	0.02	0.027	1				PDF	0.766422	0.212636	0.048	0.04	1
FAM89A	0.291177	-0.472143	0.008	0.013	1				DGKE	0.78045	0.212739	0.092	0.091	1
EOGT	0.425194	-0.471975	0.026	0.032	1				MAP3K5	0.544586	0.213206	0.115	0.109	1
NSA2	0.00965983	-0.471819	0.069	0.098	1				ZBTB7A	0.832431	0.213263	0.114	0.121	1
MYADM	0.0737846	-0.470724	0.047	0.063	1				PI4KB	0.954227	0.213349	0.037	0.037	1
CNPY3	0.0076419	-0.470522	0.104	0.138	1				DDX55	0.811463	0.213666	0.057	0.055	1
RASD2	0.926342	-0.469623	0.009	0.01	1				MED31	0.906261	0.213695	0.074	0.07	1
AP1S1	0.0229018	-0.469569	0.158	0.182	1				MGAT2	0.589404	0.213846	0.057	0.052	1
CARD6	0.225612	-0.469457	0.019	0.026	1				FOXN3	0.611668	0.213869	0.156	0.151	1
RILPL1	0.191791	-0.468902	0.03	0.04	1				CPSF6	0.0376957	0.213877	0.39	0.363	1
CCNE1	0.53979	-0.468591	0.011	0.011	1				RERE	0.0446629	0.213906	0.433	0.402	1
BCAT1	0.0485606	-0.46841	0.047	0.064	1				CCNT2	0.11157	0.213927	0.242	0.216	1
MPDU1	0.0579885	-0.468401	0.027	0.041	1				MARK3	0.242917	0.21403	0.19	0.177	1
IFT74	0.535852	-0.467839	0.043	0.049	1				SELENOW	0.978146	0.214033	0.294	0.274	1
MRPL41	0.0138365	-0.467574	0.128	0.152	1				WAC	0.471909	0.214105	0.136	0.128	1
TAF3	0.0632969	-0.467554	0.035	0.05	1				MAU2	0.774672	0.214152	0.052	0.05	1
PRPSAP1	0.144115	-0.466814	0.022	0.033	1				MRPS2	0.906018	0.214228	0.08	0.079	1
ATG10	0.319925	-0.466671	0.023	0.029	1				NFAT5	0.521042	0.2143	0.207	0.2	1
PPIL1	0.692947	-0.466377	0.022	0.024	1				ZSWIM7	0.458707	0.214348	0.025	0.03	1
MYO9B	0.0576704	-0.466359	0.089	0.113	1				ANKRD37	0.751241	0.214456	0.013	0.011	1
NEFH	0.0616305	-0.465541	0.035	0.05	1				CDC42SE1	0.382983	0.214464	0.098	0.088	1
MGME1	0.276443	-0.465396	0.019	0.025	1				ZCCHC8	0.264754	0.214493	0.133	0.117	1
PLD4	0.00300316	-0.46518	0.179	0.219	1				GANAB	0.900873	0.214504	0.072	0.071	1
NUDT8	0.776832	-0.464864	0.01	0.011	1				HUWE1	0.512153	0.214508	0.151	0.147	1
CAB39	0.00982272	-0.464847	0.098	0.13	1				GABRA5	0.470157	0.214574	0.129	0.12	1
ARSB	0.0135692	-0.464378	0.084	0.113	1				SRGAP2	0.0178475	0.214581	0.522	0.485	1
ARL6	0.307866	-0.463662	0.021	0.028	1				ZNHIT6	0.53963	0.214619	0.141	0.135	1
PITPNB	0.00897526	-0.46338	0.142	0.181	1				GPR27	0.508603	0.214714	0.053	0.057	1
QSOX1	0.129525	-0.46302	0.007	0.013	1				ABHD10	0.770951	0.214785	0.043	0.041	1
LAGE3	0.00456166	-0.462576	0.066	0.088	1				DST	0.031197	0.214828	0.477	0.455	1
TAF4	0.410952	-0.462446	0.025	0.03	1				ABHD13	0.52245	0.215129	0.05	0.045	1
RPS17	0.000401754	-0.462276	0.249	0.3	1				TBC1D9	0.757887	0.215278	0.095	0.091	1
FAM103A1	0.368442	-0.461953	0.012	0.016	1				APIP	0.793605	0.215298	0.043	0.041	1
FERMT3	0.0952753	-0.461746	0.056	0.071	1				PABPC1	0.185055	0.215569	0.212	0.194	1
PMS1	0.0562775	-0.461304	0.026	0.04	1				CCDC9	0.885661	0.215595	0.038	0.04	1
SPTLC2	0.278144	-0.461229	0.029	0.036	1				NEK9	0.764933	0.215642	0.043	0.041	1
MYO1G	0.486745	-0.461008	0.02	0.023	1				NAV2	0.0829224	0.215654	0.021	0.026	1
HES6	0.12746	-0.460747	0.048	0.055	1				CCPG1	0.248725	0.215663	0.217	0.206	1
EPHA3	0.0640986	-0.459605	0.008	0.014	1				CPLX2	0.0662778	0.215804	0.161	0.144	1
SPCS1	0.00028845	-0.459482	0.304	0.355	1				MDM4	0.07801	0.215968	0.26	0.233	1
STEAP2	0.0754344	-0.459465	0.031	0.045	1				AKAP7	0.537101	0.216118	0.129	0.122	1
MRPS12	0.158883	-0.459124	0.051	0.058	1				ZSWIM6	0.412373	0.216177	0.162	0.152	1
SCOC	0.00286431	-0.458766	0.15	0.196	1				POP5	0.873399	0.216216	0.047	0.048	1
PPHLN1	0.13494	-0.458561	0.045	0.058	1				ANKRD11	0.406464	0.216282	0.183	0.177	1
DUS4L	0.118027	-0.458424	0.018	0.028	1				SMIM4	0.25628	0.216345	0.059	0.063	1
PSMA6	0.0203774	-0.458289	0.161	0.191	1				ZC3H3	0.872023	0.21636	0.034	0.036	1
EPSTI1	0.125572	-0.45769	0.011	0.019	1				HTT	0.915203	0.216443	0.112	0.113	1
AFG1L	0.135574	-0.457628	0.042	0.055	1				HNRNPU	0.00579895	0.216864	0.567	0.528	1
NFIC	0.024109	-0.457475	0.081	0.106	1				AVL9	0.663971	0.216876	0.06	0.066	1
APBB1IP	0.00212141	-0.457247	0.177	0.222	1				EPC1	0.195673	0.216898	0.157	0.142	1
CUTA	0.00392592	-0.457087	0.119	0.148	1				RAB43	0.903774	0.217142	0.011	0.011	1
TNFSF10	0.269941	-0.456958	0.014	0.02	1				GTF2H1	0.862417	0.217304	0.064	0.066	1
SPCS2	8.81002492238875e-05	-0.456866	0.288	0.344	1				ELAVL4	0.528758	0.217324	0.184	0.179	1
TRIM56	0.309007	-0.456793	0.021	0.028	1				DENND5B	0.822004	0.217333	0.03	0.031	1
KCNC2	0.00448401	-0.456733	0.039	0.059	1				MRPL51	0.485553	0.217459	0.058	0.053	1
CD164	0.0147625	-0.456726	0.066	0.093	1				CWF19L1	0.266631	0.217589	0.084	0.07	1
ZNF574	0.600832	-0.456368	0.008	0.01	1				DCAF6	0.960837	0.217751	0.094	0.097	1
RRAGC	0.105207	-0.45569	0.061	0.077	1				PSMG3	0.644642	0.217897	0.087	0.087	1
RRP7A	0.31958	-0.455366	0.02	0.028	1				PCBD1	0.46589	0.218031	0.197	0.185	1
UTP11	0.280611	-0.455329	0.048	0.062	1				FAF1	0.548619	0.218158	0.075	0.07	1
AMMECR1L	0.163832	-0.454769	0.037	0.049	1				ATG4C	0.46552	0.21835	0.074	0.066	1
SLIRP	0.328491	-0.454756	0.057	0.064	1				RPP40	0.890107	0.218408	0.033	0.032	1
MRPL32	0.00917156	-0.45458	0.071	0.1	1				COPS4	0.662361	0.218832	0.128	0.119	1
DFFB	0.3505	-0.454473	0.011	0.015	1				TBC1D16	0.740272	0.219134	0.03	0.028	1
ZNF22	0.315385	-0.454332	0.056	0.065	1				MIB2	0.860856	0.21926	0.053	0.052	1
LAPTM4A	0.000943682	-0.453495	0.26	0.308	1				TANC2	0.0403084	0.219268	0.255	0.225	1
ASF1A	0.151913	-0.452129	0.031	0.041	1				UNC5C	0.894362	0.219274	0.059	0.058	1
INIP	0.0199061	-0.451562	0.016	0.03	1				NDUFB4	0.996124	0.219516	0.31	0.274	1
SERPINE2	0.0147005	-0.4512	0.107	0.137	1				PIGBOS1	0.186918	0.219564	0.047	0.059	1
RFC4	0.735554	-0.450998	0.016	0.018	1				PLAGL1	0.232658	0.219736	0.177	0.16	1
TBC1D10A	0.779839	-0.450791	0.009	0.01	1				MRPL1	0.183083	0.219858	0.185	0.168	1
RHOG	0.0870112	-0.450578	0.051	0.067	1				PPP1R13B	0.800931	0.219862	0.103	0.101	1
ATG13	0.0943589	-0.449858	0.032	0.045	1				KCNK10	0.345354	0.219927	0.018	0.023	1
CEP41	0.310909	-0.449536	0.009	0.014	1				ARAP2	0.128755	0.220066	0.031	0.039	1
ADCYAP1	0.106647	-0.449468	0.008	0.015	1				PSMD5	0.767577	0.220069	0.033	0.035	1
RPL9	0.000651462	-0.449325	0.544	0.573	1				MAPK9	0.759276	0.220244	0.115	0.114	1
HOOK1	0.205828	-0.448251	0.028	0.036	1				ITPRIPL2	0.848396	0.220489	0.025	0.024	1
BAALC	0.128794	-0.447922	0.014	0.022	1				PPCS	0.642246	0.220623	0.064	0.06	1
ELK1	0.0550118	-0.447799	0.02	0.031	1				ARMC9	0.94481	0.220772	0.023	0.023	1
ST3GAL5	0.0216176	-0.447782	0.064	0.088	1				FAM20B	0.681605	0.22086	0.057	0.053	1
SMARCB1	0.148396	-0.447045	0.066	0.079	1				ARHGAP27	0.334087	0.220958	0.112	0.1	1
ECE1	0.00155993	-0.446944	0.176	0.22	1				RAB6A	0.632871	0.22126	0.184	0.181	1
PET117	0.30753	-0.44676	0.013	0.018	1				MAG	0.126408	0.221335	0.107	0.037	1
CEBPZOS	0.00581758	-0.446659	0.091	0.127	1				ZNF713	0.858713	0.221824	0.014	0.014	1
SSR1	0.0210936	-0.446499	0.087	0.115	1				EMC3	0.284387	0.221854	0.214	0.198	1
POMP	0.000351682	-0.446281	0.181	0.238	1				INVS	0.911516	0.221868	0.02	0.02	1
LIN54	0.15783	-0.446274	0.035	0.046	1				IDE	0.568924	0.221941	0.066	0.061	1
MFSD4B	0.224654	-0.445922	0.026	0.031	1				PAPOLA	0.710069	0.222142	0.165	0.165	1
TCP11L2	0.256358	-0.445789	0.026	0.034	1				NECAB1	0.608602	0.222248	0.111	0.108	1
KATNA1	0.4511	-0.445728	0.023	0.028	1				USP33	0.59059	0.222334	0.15	0.147	1
RRN3	0.0295176	-0.444288	0.029	0.045	1				G2E3	0.639591	0.222388	0.047	0.044	1
ANKLE2	0.12601	-0.443556	0.043	0.057	1				DTX4	0.11029	0.222424	0.265	0.236	1
SAMD4B	0.114142	-0.442698	0.028	0.04	1				BANP	0.245924	0.222689	0.042	0.033	1
KIAA1147	0.111783	-0.441944	0.018	0.028	1				EXOC5	0.685989	0.222711	0.136	0.132	1
RLF	0.195672	-0.441617	0.055	0.067	1				SSU72	0.628713	0.222764	0.099	0.099	1
WDSUB1	0.246688	-0.441139	0.016	0.023	1				TSGA10	0.864356	0.222864	0.015	0.016	1
SLC39A5	0.451546	-0.441055	0.012	0.015	1				TM4SF1	0.272522	0.222971	0.024	0.031	1
ZNF577	0.603666	-0.441045	0.014	0.016	1				RIPOR2	0.731296	0.222981	0.049	0.053	1
L3MBTL3	0.104459	-0.440944	0.025	0.037	1				UVRAG	0.0931398	0.223051	0.236	0.207	1
MCU	0.0707677	-0.440918	0.026	0.039	1				BLNK	0.254852	0.223203	0.128	0.113	1
BHLHE22	0.00101243	-0.440598	0.077	0.119	1				MEF2D	0.886765	0.223321	0.126	0.126	1
ICMT	0.0440941	-0.440262	0.032	0.049	1				OTULIN	0.331736	0.223424	0.112	0.1	1
NIPSNAP2	0.269884	-0.439844	0.053	0.062	1				GLIS3	0.503831	0.223467	0.014	0.017	1
CNRIP1	0.00821535	-0.439248	0.118	0.151	1				SPNS2	0.268959	0.223505	0.095	0.084	1
CYP20A1	0.0471186	-0.439051	0.074	0.096	1				RUFY3	0.14786	0.223621	0.333	0.321	1
ANP32B	0.02822	-0.438878	0.106	0.134	1				TBC1D20	0.648201	0.223633	0.035	0.032	1
ACP2	0.0969809	-0.438746	0.087	0.104	1				CPLX1	0.0881134	0.223685	0.064	0.063	1
GAL3ST1	0.038279	-0.438397	0.02	0.027	1				SIRT3	0.286409	0.223893	0.039	0.044	1
RPS11	6.36278608777036e-05	-0.438338	0.379	0.446	1				SYVN1	0.955593	0.224048	0.059	0.059	1
MCEE	0.172433	-0.438295	0.041	0.052	1				NMNAT2	0.311963	0.224259	0.074	0.085	1
DPY30	0.0933778	-0.437796	0.137	0.157	1				MRC2	0.231245	0.224497	0.276	0.257	1
ERCC3	0.0699957	-0.437564	0.017	0.028	1				PSMB10	0.238893	0.224729	0.055	0.044	1
AK1	0.0664224	-0.437318	0.166	0.174	1				DCUN1D3	0.658119	0.225044	0.036	0.033	1
PDAP1	0.0925569	-0.437302	0.113	0.133	1				IKZF4	0.9908	0.225078	0.015	0.015	1
AP4E1	0.130507	-0.437105	0.02	0.03	1				RBM10	0.43311	0.225279	0.058	0.051	1
TMEM50A	0.0273446	-0.437058	0.171	0.202	1				FAM53B	0.421083	0.225444	0.052	0.045	1
SLC19A1	0.606494	-0.436835	0.02	0.024	1				RBL2	0.573103	0.225444	0.059	0.053	1
KCTD6	0.0456443	-0.436759	0.038	0.056	1				KCNA1	0.832432	0.225547	0.079	0.078	1
SQSTM1	0.0825938	-0.436702	0.107	0.128	1				DICER1	0.281307	0.225552	0.156	0.143	1
ABCG1	0.184234	-0.436463	0.019	0.027	1				FUBP3	0.512918	0.225682	0.03	0.034	1
FAM135B	0.398287	-0.436319	0.018	0.021	1				MROH1	0.91144	0.225684	0.04	0.041	1
ME2	0.142205	-0.436102	0.052	0.066	1				TATDN2	0.75585	0.225758	0.02	0.018	1
STPG1	0.278258	-0.436091	0.011	0.016	1				SACM1L	0.341005	0.225767	0.136	0.125	1
GYS1	0.309257	-0.436091	0.009	0.013	1				ZC3H7B	0.40494	0.22592	0.057	0.049	1
TTLL12	0.0934649	-0.435875	0.051	0.066	1				NHLRC2	0.34649	0.226062	0.028	0.022	1
C7H6orf226	0.18231	-0.435832	0.072	0.085	1				MRPS35	0.903144	0.226202	0.048	0.048	1
LPAR5	0.0142014	-0.435785	0.104	0.135	1				ACTR5	0.926144	0.22628	0.009	0.01	1
DUSP6	0.0321924	-0.43421	0.047	0.067	1				TMEM120B	0.750974	0.226327	0.021	0.018	1
LIN7C	0.00293168	-0.434192	0.126	0.169	1				RASAL2	0.170332	0.226367	0.24	0.224	1
SERPINB1	0.305582	-0.433837	0.013	0.018	1				LRMP	0.939983	0.226492	0.01	0.011	1
DEF6	0.282959	-0.433587	0.029	0.036	1				MLLT6	0.694244	0.226513	0.124	0.119	1
SMYD4	0.898768	-0.433516	0.014	0.013	1				TBC1D1	0.690745	0.226595	0.06	0.057	1
CDK8	0.121524	-0.433181	0.061	0.076	1				SNX20	0.385594	0.226631	0.014	0.01	1
MUL1	0.0525276	-0.43318	0.017	0.021	1				ZBTB8OS	0.866428	0.226642	0.056	0.055	1
ZFPM1	0.0165085	-0.432832	0.081	0.109	1				PIK3C2A	0.280932	0.22665	0.142	0.126	1
LGALSL	0.0349019	-0.432771	0.09	0.116	1				KPNB1	0.927267	0.226734	0.225	0.24	1
SDF2	0.0474501	-0.43264	0.098	0.123	1				WASF3	0.594331	0.227001	0.063	0.057	1
PSMD11	0.00826924	-0.43237	0.062	0.091	1				KLHL20	0.506792	0.227081	0.072	0.065	1
CAPZA1	0.50089	-0.432309	0.009	0.012	1				CLEC16A	0.356008	0.227244	0.075	0.066	1
AGPAT4	0.540834	-0.432094	0.037	0.04	1				KLHL42	0.407569	0.227282	0.131	0.121	1
IRF2BPL	0.0499207	-0.431991	0.068	0.089	1				YPEL4	0.454601	0.227368	0.018	0.016	1
PPP4R1L	0.10789	-0.431642	0.037	0.05	1				RRP9	0.95911	0.227423	0.025	0.025	1
NAMPT	0.140692	-0.431595	0.064	0.079	1				PIK3AP1	0.5137	0.227511	0.122	0.116	1
CDC37	0.250275	-0.431406	0.094	0.108	1				CYSLTR1	0.621991	0.227697	0.014	0.011	1
MIA2	0.0671145	-0.431147	0.039	0.055	1				GOLGA3	0.836624	0.227857	0.06	0.059	1
ARL6IP1	0.00478214	-0.431082	0.167	0.208	1				CSPP1	0.619366	0.227934	0.055	0.051	1
B3GALT4	0.377917	-0.43095	0.022	0.024	1				CRYBG3	0.144652	0.228087	0.159	0.135	1
RPL35	0.0121546	-0.430056	0.321	0.31	1				ATP9B	0.323679	0.228165	0.103	0.091	1
THNSL2	0.327807	-0.430022	0.013	0.019	1				INAFM2	0.785693	0.228396	0.035	0.037	1
GPR183	0.426211	-0.429892	0.007	0.01	1				GREB1L	0.705086	0.228437	0.037	0.035	1
GPR146	0.132917	-0.429463	0.031	0.043	1				DCTN4	0.575789	0.228615	0.069	0.076	1
GRK6	0.163	-0.429154	0.014	0.02	1				FBXO30	0.506706	0.228748	0.082	0.076	1
RPS3	6.08050042168582e-05	-0.428619	0.289	0.372	1				LIMD2	0.899185	0.228794	0.089	0.087	1
RPL37	0.000250163	-0.427495	0.466	0.529	1				SYNCRIP	0.114681	0.228853	0.181	0.162	1
ZC3H12C	0.127004	-0.427457	0.038	0.051	1				RALGDS	0.353431	0.228877	0.062	0.053	1
PEX26	0.390738	-0.427289	0.023	0.028	1				CTSC	0.756719	0.228951	0.019	0.017	1
PSMB8	0.732999	-0.427178	0.016	0.018	1				KLF16	0.441949	0.229043	0.02	0.023	1
PABPC4	0.085843	-0.427138	0.042	0.057	1				INTS11	0.573586	0.229135	0.048	0.04	1
THAP2	0.288312	-0.427056	0.035	0.043	1				C18H7orf49	0.978141	0.229332	0.039	0.04	1
VGLL4	0.0947252	-0.427052	0.049	0.066	1				ERCC1	0.491423	0.229351	0.165	0.156	1
ANKRD50	0.303812	-0.426868	0.036	0.043	1				ENSA	0.971383	0.229362	0.35	0.35	1
AKR1A1	0.111199	-0.426439	0.049	0.063	1				HRAS	0.658655	0.229629	0.119	0.106	1
UHMK1	0.0399152	-0.426388	0.061	0.083	1				ALG9	0.565047	0.229845	0.036	0.032	1
FRMPD1	0.30569	-0.426303	0.026	0.033	1				BAZ2B	0.69125	0.229911	0.119	0.116	1
MAGOH	0.0436025	-0.426131	0.059	0.079	1				TRIM14	0.261237	0.229928	0.076	0.064	1
LY75	0.00486841	-0.426113	0.138	0.177	1				LYST	0.297596	0.229988	0.129	0.117	1
CRCP	0.0440824	-0.425866	0.041	0.059	1				EEF1G	0.792232	0.230145	0.213	0.212	1
WDR12	0.0267782	-0.425702	0.086	0.112	1				CCDC50	0.875299	0.230239	0.073	0.076	1
ZC2HC1A	0.0161327	-0.425501	0.08	0.109	1				CCZ1	0.741341	0.230269	0.094	0.091	1
ARHGDIA	0.0776858	-0.425152	0.153	0.174	1				MFSD6L	0.750169	0.230481	0.02	0.018	1
DNA2	0.499851	-0.42515	0.009	0.012	1				EIF4E2	0.134961	0.230495	0.075	0.058	1
TMEM70	0.414338	-0.424869	0.074	0.079	1				CLOCK	0.103333	0.230507	0.195	0.17	1
CSE1L	0.128712	-0.424496	0.075	0.091	1				PIGM	0.574529	0.230555	0.047	0.042	1
STK3	0.162715	-0.424472	0.024	0.033	1				AKAP10	0.568044	0.230573	0.027	0.023	1
NDST3	0.120746	-0.424364	0.021	0.032	1				PFDN5	0.0310418	0.230646	0.186	0.201	1
TTLL5	0.571318	-0.424326	0.013	0.015	1				DDX39B	0.0607794	0.230742	0.323	0.295	1
MSH2	0.251184	-0.424189	0.025	0.032	1				OPCML	0.343767	0.23077	0.27	0.261	1
BTG1	0.164126	-0.424073	0.082	0.096	1				ADAL	0.243506	0.230897	0.1	0.087	1
GPR176	0.722513	-0.42404	0.01	0.009	1				NELL2	0.515329	0.230942	0.363	0.343	1
SEL1L	0.0184667	-0.423656	0.075	0.103	1				R3HCC1	0.120019	0.231069	0.042	0.045	1
TSPAN15	0.384242	-0.423542	0.013	0.016	1				SMARCAD1	0.0969189	0.231228	0.159	0.136	1
FAM120B	0.59854	-0.423459	0.042	0.046	1				NVL	0.0588145	0.231795	0.193	0.165	1
TXNL1	0.000441086	-0.422926	0.18	0.232	1				NUDCD1	0.971868	0.232147	0.026	0.027	1
AMPH	0.129486	-0.422832	0.02	0.029	1				SH2B1	0.501876	0.232157	0.052	0.046	1
C6H19orf12	0.174372	-0.42281	0.037	0.049	1				PARP4	0.553436	0.232175	0.022	0.019	1
ZNF322	0.149084	-0.422386	0.041	0.053	1				FXR2	0.41976	0.23251	0.049	0.054	1
CDO1	0.0779317	-0.422035	0.075	0.096	1				PRPF38B	0.0575035	0.232511	0.26	0.225	1
RPGRIP1	0.327372	-0.421426	0.022	0.028	1				KLF2	0.656212	0.232567	0.031	0.028	1
TCEAL3	0.0549441	-0.421383	0.06	0.079	1				BMF	0.338751	0.232663	0.068	0.058	1
POLR2K	0.06082	-0.42104	0.114	0.134	1				EP300	0.146781	0.232725	0.15	0.132	1
PAFAH1B3	0.0533364	-0.420824	0.066	0.074	1				WDR76	0.41519	0.232738	0.048	0.041	1
HS6ST1	0.0113512	-0.42081	0.059	0.085	1				TMEM238	0.717387	0.232738	0.033	0.023	1
MDP1	0.397073	-0.420412	0.036	0.041	1				MKNK1	0.882641	0.232958	0.036	0.036	1
GRTP1	0.204865	-0.419797	0.053	0.06	1				PSEN2	0.574333	0.233018	0.034	0.029	1
SLC9A3R2	0.490509	-0.419776	0.025	0.023	1				OTUD7A	0.534127	0.233084	0.059	0.065	1
HMGN3	0.00505361	-0.419464	0.154	0.181	1				MOSPD1	0.93129	0.233398	0.028	0.026	1
ZNF283	0.21739	-0.418998	0.065	0.078	1				ADAMTS7	0.317891	0.233436	0.035	0.028	1
CYB561	0.314387	-0.418582	0.017	0.022	1				CLCN5	0.991446	0.233478	0.014	0.015	1
IRF7	0.148234	-0.418468	0.019	0.026	1				PGPEP1	0.255286	0.23368	0.034	0.026	1
TMEM41B	0.434356	-0.417762	0.062	0.069	1				RNF182	0.990235	0.233805	0.018	0.016	1
TRIM3	0.21495	-0.417729	0.02	0.029	1				GGCT	0.728792	0.233815	0.03	0.032	1
PDK4	0.309557	-0.417263	0.009	0.014	1				CRH	0.707314	0.233917	0.058	0.048	1
ZNF304	0.186346	-0.417196	0.046	0.057	1				IFT80	0.824523	0.233955	0.031	0.029	1
PTGR1	0.62221	-0.417064	0.008	0.011	1				DDX47	0.811718	0.234112	0.034	0.032	1
CNPY2	0.134239	-0.41542	0.094	0.108	1				WAS	0.00962617	0.234181	0.343	0.287	1
FRAT2	0.23898	-0.41429	0.024	0.032	1				HS6ST3	0.651717	0.2342	0.07	0.068	1
TLR3	0.0609045	-0.413904	0.073	0.093	1				MRPL11	0.152284	0.2344	0.048	0.048	1
SPRY1	0.430104	-0.413752	0.02	0.023	1				GGA2	0.292145	0.234539	0.187	0.174	1
IGF2R	0.453293	-0.413653	0.012	0.015	1				TSTD2	0.323636	0.234646	0.062	0.053	1
MED11	0.0553064	-0.413618	0.036	0.05	1				KRIT1	0.341955	0.234657	0.081	0.071	1
CYB5B	0.115162	-0.412935	0.01	0.018	1				ACAD10	0.39129	0.234679	0.025	0.019	1
SERTM1	0.00809903	-0.412863	0.037	0.062	1				PLA2G12A	0.295542	0.234727	0.08	0.078	1
GAN	0.235846	-0.412677	0.036	0.045	1				KLC1	0.201629	0.234897	0.355	0.348	1
IL10RA	0.225292	-0.412337	0.043	0.053	1				LACTB	0.374299	0.234949	0.023	0.018	1
EIF5A2	0.177328	-0.412296	0.012	0.019	1				SMG1	0.412862	0.235207	0.165	0.155	1
R3HDM4	0.568235	-0.41178	0.025	0.024	1				ALKBH1	0.64907	0.235259	0.029	0.026	1
SLC12A6	0.0151835	-0.411218	0.092	0.122	1				ZNF800	0.571884	0.235376	0.092	0.087	1
EGR1	0.0315419	-0.41095	0.036	0.023	1				SRPK1	0.455308	0.235463	0.142	0.135	1
PDXK	0.261921	-0.410679	0.021	0.026	1				ACVR2B	0.951567	0.235477	0.021	0.021	1
LRP10	0.34839	-0.410522	0.061	0.07	1				THY1	0.296438	0.235489	0.455	0.411	1
C7H15orf39	0.702444	-0.410307	0.014	0.015	1				MRPS30	0.630949	0.235543	0.078	0.074	1
TMEM129	0.117528	-0.410283	0.027	0.039	1				SP1	0.650703	0.235588	0.028	0.025	1
FAM96B	0.0429431	-0.410272	0.11	0.126	1				PANX1	0.48852	0.235768	0.013	0.015	1
IL4I1	0.148224	-0.40993	0.038	0.05	1				ZNF236	0.492936	0.23593	0.074	0.067	1
GPR108	0.215675	-0.409409	0.025	0.034	1				NFXL1	0.450234	0.236429	0.054	0.048	1
CWC15	0.0878052	-0.40934	0.122	0.143	1				BRINP2	0.288928	0.236447	0.051	0.058	1
IFIT2	0.352138	-0.407918	0.008	0.011	1				SZT2	0.789649	0.236511	0.026	0.028	1
POLB	0.00960981	-0.406749	0.085	0.113	1				RBM26	0.209016	0.236528	0.296	0.278	1
SPOPL	0.176525	-0.405942	0.045	0.057	1				COPA	0.768565	0.236704	0.063	0.062	1
PHOX2A	0.676045	-0.405834	0.012	0.014	1				SYAP1	0.706906	0.236791	0.08	0.078	1
SRRD	0.311059	-0.405654	0.009	0.014	1				DIXDC1	0.324175	0.236819	0.039	0.032	1
TMEM263	0.0266881	-0.405642	0.056	0.078	1				AKT1	0.137198	0.236906	0.112	0.094	1
LNX1	0.039735	-0.405515	0.064	0.085	1				BDP1	0.0899202	0.237008	0.17	0.145	1
ACOT9	0.228227	-0.405406	0.027	0.036	1				CCDC82	0.0582709	0.237036	0.199	0.17	1
ZNF182	0.55817	-0.405206	0.018	0.021	1				AIFM1	0.323266	0.237101	0.04	0.032	1
TMEM144	0.0994745	-0.404354	0.063	0.079	1				ZFYVE16	0.000492091	0.237184	0.561	0.495	1
EIF4H	0.00102877	-0.404098	0.162	0.213	1				CDK13	0.221902	0.237358	0.121	0.106	1
TMEM173	0.400868	-0.404086	0.014	0.018	1				MED27	0.430931	0.237374	0.037	0.04	1
CMTM7	0.00109073	-0.403994	0.187	0.234	1				FBXO45	0.561832	0.237622	0.047	0.048	1
VPS29	0.0381969	-0.403091	0.163	0.189	1				ABHD17A	0.479191	0.237683	0.154	0.147	1
MAGIX	0.428377	-0.401323	0.007	0.01	1				SPSB1	0.445364	0.237864	0.043	0.037	1
CLMP	0.425997	-0.401003	0.024	0.029	1				CEP85L	0.643721	0.237986	0.069	0.065	1
UFSP2	0.223886	-0.400361	0.031	0.04	1				GPATCH2L	0.600057	0.238039	0.11	0.106	1
SFRP2	0.584975	-0.400124	0.025	0.031	1				VIPAS39	0.936637	0.238306	0.025	0.023	1
SNRPB2	0.0160686	-0.400054	0.055	0.078	1				RORB	0.89824	0.238395	0.098	0.101	1
CD84	0.0126754	-0.399684	0.125	0.156	1				TMEM250	0.846484	0.238534	0.059	0.058	1
ELP1	0.177944	-0.399266	0.042	0.054	1				KLF3	0.186016	0.238661	0.142	0.123	1
RAD51D	0.18863	-0.39879	0.015	0.023	1				CEND1	0.350709	0.238872	0.277	0.198	1
PAK5	0.0247816	-0.398525	0.046	0.066	1				PTPRA	0.640819	0.239367	0.187	0.189	1
ZCCHC10	0.144238	-0.3985	0.021	0.031	1				FAR2	0.602924	0.239456	0.014	0.015	1
KIAA1328	0.474561	-0.398445	0.018	0.022	1				COX6C	0.268935	0.239551	0.488	0.428	1
P4HA1	0.0661295	-0.398314	0.055	0.074	1				B3GLCT	0.862813	0.23964	0.069	0.071	1
VRK2	0.25309	-0.398018	0.02	0.028	1				CARNMT1	0.660978	0.239785	0.027	0.03	1
NCF1	0.310795	-0.397872	0.013	0.018	1				LHFPL4	0.0957542	0.239808	0.02	0.028	1
SALL1	0.0776079	-0.397761	0.054	0.071	1				GAPVD1	0.126512	0.239898	0.229	0.206	1
CC2D1B	0.0380256	-0.397642	0.016	0.026	1				NPEPL1	0.151291	0.24016	0.17	0.149	1
KLHL22	0.887041	-0.396873	0.017	0.017	1				BCL9	0.93646	0.240461	0.025	0.025	1
PMM2	0.440616	-0.396349	0.028	0.033	1				BOD1L1	0.271716	0.240477	0.208	0.197	1
ARPC2	0.0211292	-0.39621	0.221	0.257	1				LARP7	0.144088	0.240554	0.307	0.297	1
TNFAIP8	0.00938638	-0.396135	0.089	0.121	1				MFSD3	0.882041	0.240712	0.159	0.138	1
RTN4RL2	0.0707714	-0.396002	0.025	0.025	1				MYBBP1A	0.624725	0.240715	0.043	0.04	1
DPYSL3	0.0917318	-0.395803	0.024	0.036	1				OXA1L	0.357254	0.240718	0.078	0.08	1
NECAB3	0.316958	-0.395579	0.008	0.02	1				ULK4	0.758775	0.240734	0.064	0.059	1
TEX30	0.246742	-0.394805	0.013	0.019	1				YBEY	0.7706	0.240749	0.06	0.065	1
NAA15	0.0527655	-0.394776	0.069	0.091	1				PDIA4	0.742652	0.240828	0.05	0.048	1
MRPS21	0.21701	-0.394089	0.076	0.087	1				TUSC3	0.637509	0.240858	0.22	0.21	1
RABL3	0.398287	-0.393965	0.018	0.023	1				CTNS	0.527232	0.240963	0.017	0.012	1
ANO5	0.369815	-0.392506	0.012	0.016	1				DDX23	0.303945	0.241089	0.059	0.049	1
MKRN2	0.292658	-0.392477	0.025	0.032	1				MCOLN1	0.88654	0.241326	0.035	0.033	1
TMTC3	0.247664	-0.392334	0.048	0.059	1				DAG1	0.870072	0.241378	0.076	0.074	1
LAMP2	0.0772639	-0.392179	0.069	0.088	1				MZT1	0.491292	0.241537	0.036	0.031	1
USP38	0.106919	-0.391562	0.026	0.038	1				IL17RD	0.814586	0.241726	0.02	0.019	1
ZDHHC6	0.113794	-0.391489	0.035	0.047	1				PAAF1	0.270568	0.241873	0.029	0.036	1
CCNG2	0.052295	-0.391416	0.092	0.116	1				NDUFS4	0.632559	0.241888	0.235	0.235	1
SLC9A8	0.407277	-0.39112	0.063	0.07	1				C4H8orf82	0.558401	0.242184	0.029	0.024	1
MAPKAPK2	0.588007	-0.391094	0.02	0.023	1				MPND	0.698379	0.242227	0.054	0.052	1
CYP51	0.00494167	-0.390879	0.174	0.219	1				FAM98B	0.863155	0.242229	0.046	0.045	1
TIFAB	0.647534	-0.390835	0.019	0.021	1				NSD2	0.604608	0.242258	0.078	0.073	1
C4H1orf52	0.113401	-0.389625	0.063	0.079	1				LRP4	0.361181	0.242482	0.118	0.107	1
HHIP	0.212275	-0.388891	0.017	0.024	1				RABAC1	0.527901	0.242587	0.204	0.184	1
STBD1	0.323462	-0.388013	0.014	0.019	1				RBPMS	0.652115	0.242591	0.041	0.036	1
MCFD2	0.370739	-0.38793	0.04	0.047	1				PRKAG2	0.207553	0.242696	0.218	0.199	1
ARMC2	0.155051	-0.387854	0.038	0.05	1				FAM160B1	0.151651	0.242782	0.144	0.126	1
ZSCAN31	0.328831	-0.387692	0.01	0.012	1				TRIM28	0.427059	0.242842	0.131	0.121	1
NDUFV2	0.0282739	-0.387594	0.194	0.212	1				HMGN1	0.609447	0.242992	0.108	0.102	1
RPIA	0.124574	-0.387232	0.036	0.049	1				SUCLG1	0.515751	0.243099	0.254	0.24	1
LTB4R2	0.527045	-0.387116	0.023	0.027	1				SHC3	0.344771	0.243285	0.036	0.041	1
ARPIN	0.0568126	-0.386772	0.047	0.065	1				FKBP1A	0.401514	0.243305	0.217	0.199	1
DRAP1	0.00870347	-0.3865	0.181	0.196	1				C14H12orf43	0.576232	0.243349	0.068	0.061	1
RPL36AL	0.00089401	-0.386187	0.267	0.321	1				GPT2	0.694715	0.243473	0.033	0.03	1
SNAPC2	0.948879	-0.386158	0.03	0.031	1				SH3PXD2A	0.803915	0.243514	0.088	0.085	1
EMD	0.00579698	-0.386145	0.122	0.159	1				CADM3	0.911308	0.243531	0.185	0.195	1
GZF1	0.137981	-0.385635	0.009	0.015	1				DR1	0.577601	0.243601	0.044	0.04	1
SSR2	0.00113283	-0.385543	0.251	0.287	1				SMARCC1	0.632197	0.243965	0.081	0.076	1
SHC4	0.460674	-0.385373	0.012	0.015	1				SNAP23	0.656077	0.244094	0.035	0.032	1
PRC1	0.759399	-0.385345	0.012	0.011	1				ARHGAP32	0.106475	0.24418	0.224	0.203	1
IL11RA	0.678456	-0.385218	0.012	0.013	1				STK38L	0.923434	0.24419	0.04	0.04	1
CNOT9	0.398711	-0.38498	0.036	0.043	1				RELT	0.0683913	0.244232	0.149	0.122	1
GALNT4	0.251183	-0.383916	0.042	0.051	1				ZNF354A	0.319018	0.244426	0.095	0.084	1
NDUFA8	0.0682099	-0.383371	0.232	0.25	1				SZRD1	0.454797	0.244457	0.056	0.049	1
TMED2	0.171941	-0.382997	0.025	0.034	1				SP140	0.0423208	0.244607	0.154	0.125	1
PAIP2B	0.130666	-0.382658	0.042	0.055	1				ZNF35	0.364908	0.244695	0.068	0.059	1
NKAP	0.207209	-0.382651	0.042	0.053	1				NDFIP1	0.483949	0.244714	0.561	0.584	1
HPSE	0.12986	-0.382344	0.063	0.078	1				SMPD1	0.389409	0.244783	0.036	0.029	1
RAE1	0.253538	-0.381871	0.051	0.062	1				SCAF8	0.583104	0.244912	0.148	0.143	1
TPPP3	0.105861	-0.381607	0.012	0.01	1				PLPP1	0.811948	0.244989	0.06	0.057	1
DKC1	0.244847	-0.38135	0.02	0.027	1				IL18	0.22601	0.244998	0.08	0.065	1
ZNF786	0.539589	-0.381222	0.011	0.014	1				ECHS1	0.639583	0.245158	0.26	0.248	1
ELF2	0.155801	-0.381149	0.044	0.057	1				LCP2	0.0640484	0.24516	0.229	0.197	1
C15H2orf80	0.341412	-0.380167	0.011	0.016	1				APBA1	0.40048	0.245239	0.055	0.06	1
DGKI	0.0283338	-0.380015	0.045	0.066	1				CFAP20	0.285318	0.245304	0.154	0.16	1
C2H11orf24	0.0780522	-0.379843	0.022	0.033	1				ZNF771	0.6827	0.245483	0.024	0.027	1
SIKE1	0.0218592	-0.379828	0.074	0.101	1				TBC1D23	0.658428	0.245534	0.075	0.071	1
EEFSEC	0.11555	-0.379647	0.021	0.032	1				KCND2	0.454085	0.245595	0.104	0.094	1
B4GALT4	0.708734	-0.379478	0.024	0.026	1				PRRC2B	0.426824	0.245689	0.218	0.216	1
ELOVL2	0.112289	-0.379304	0.049	0.063	1				GDA	0.426962	0.24571	0.112	0.121	1
GOLT1B	0.15544	-0.379268	0.04	0.052	1				STK38	0.355666	0.245908	0.05	0.042	1
ORMDL3	0.770235	-0.378989	0.028	0.028	1				MAP2K5	0.321321	0.245923	0.115	0.104	1
STK4	0.0310893	-0.37881	0.16	0.193	1				SAMM50	0.824437	0.246032	0.105	0.097	1
GRB2	0.0224592	-0.378108	0.106	0.136	1				PCM1	0.0671339	0.246154	0.327	0.306	1
ZNF581	0.229692	-0.377906	0.036	0.045	1				ST6GALNAC3	0.350992	0.246161	0.031	0.025	1
SASS6	0.0755936	-0.377741	0.014	0.023	1				SPAG9	0.0236123	0.246207	0.434	0.414	1
RPL8	0.000452395	-0.377625	0.45	0.487	1				TNRC18	0.445762	0.246285	0.141	0.133	1
RRBP1	0.000609447	-0.377277	0.253	0.311	1				NEO1	0.815302	0.246305	0.038	0.04	1
PARVG	0.0929632	-0.376972	0.066	0.084	1				NEBL	0.32499	0.246314	0.062	0.053	1
PIGX	0.287997	-0.376902	0.015	0.021	1				NBEA	0.475352	0.246632	0.184	0.2	1
ATP13A1	0.190561	-0.376837	0.022	0.031	1				CCDC93	0.163382	0.246686	0.141	0.121	1
PRIM1	0.469353	-0.37679	0.018	0.022	1				COG1	0.581466	0.24681	0.072	0.068	1
SIDT1	0.196619	-0.376759	0.016	0.021	1				AFF1	0.520809	0.246912	0.045	0.04	1
TM9SF1	0.400295	-0.376709	0.042	0.049	1				CEP104	0.347304	0.246977	0.046	0.038	1
NAXE	0.331535	-0.376407	0.075	0.08	1				MTR	0.421052	0.247129	0.03	0.023	1
EIF4E3	0.295411	-0.376318	0.047	0.057	1				POP1	0.616268	0.247177	0.013	0.011	1
FAM155A	0.116988	-0.37609	0.039	0.053	1				ZFP91	0.185794	0.247183	0.21	0.196	1
MPEG1	0.327058	-0.37533	0.028	0.035	1				EWSR1	0.317558	0.24768	0.164	0.153	1
TBRG4	0.120331	-0.375266	0.039	0.049	1				TPD52L2	0.372494	0.247707	0.083	0.072	1
PLTP	0.0125474	-0.374931	0.193	0.226	1				EPB41L2	0.0223492	0.247761	0.613	0.568	1
LHFPL3	0.162844	-0.37443	0.014	0.017	1				ATP2C1	0.893876	0.247846	0.139	0.147	1
MVP	0.588268	-0.373799	0.014	0.016	1				ANKH	0.885878	0.247921	0.056	0.055	1
EIF2B4	0.310141	-0.37366	0.044	0.052	1				LRP2BP	0.634518	0.248039	0.017	0.015	1
NCKAP1L	0.0215922	-0.37358	0.098	0.126	1				TRAPPC3	0.761836	0.248117	0.125	0.121	1
GAB3	0.672981	-0.373476	0.012	0.014	1				TSPAN4	0.816771	0.248215	0.02	0.022	1
TMEM218	0.37592	-0.373396	0.038	0.045	1				VPS25	0.699115	0.248253	0.103	0.081	1
C13H21orf59	0.0809671	-0.373395	0.071	0.088	1				ZBTB46	0.353426	0.24833	0.049	0.04	1
TWISTNB	0.212783	-0.373218	0.087	0.1	1				CHCHD10	0.523019	0.248459	0.261	0.207	1
TMED4	0.00149517	-0.37305	0.139	0.186	1				MYO6	0.65156	0.248525	0.083	0.078	1
PML	0.318559	-0.373024	0.038	0.046	1				RUSC2	0.00693374	0.248673	0.047	0.059	1
LZTS3	0.513474	-0.372504	0.048	0.053	1				HSD17B10	0.393907	0.248796	0.072	0.076	1
HUS1	0.0630791	-0.372268	0.043	0.061	1				PCF11	0.451996	0.248806	0.129	0.122	1
PTBP3	0.0847853	-0.371788	0.077	0.096	1				C7H14orf1	0.311714	0.248839	0.109	0.097	1
TTC39C	0.906622	-0.371673	0.011	0.01	1				NDUFS1	0.520545	0.248925	0.092	0.086	1
ADPGK	0.525325	-0.371658	0.028	0.033	1				BRMS1	0.458227	0.249341	0.022	0.016	1
TWSG1	0.328469	-0.371642	0.014	0.019	1				SLC4A7	0.00120687	0.249679	0.625	0.581	1
PLEKHB1	0.0540666	-0.371452	0.022	0.036	1				SNRPD1	0.420141	0.249743	0.108	0.096	1
INSIG2-1	0.0951471	-0.371357	0.059	0.076	1				SREK1	0.0581194	0.24987	0.295	0.266	1
MARCH1	0.00881499	-0.370977	0.132	0.17	1				MTCH1	0.406243	0.250083	0.438	0.429	1
LEPROTL1	0.0775691	-0.370799	0.075	0.094	1				SPOP	0.481157	0.250256	0.089	0.082	1
FAM193B	0.976206	-0.370724	0.025	0.026	1				ALKBH6	0.866855	0.250263	0.089	0.086	1
PET100	0.23232	-0.370302	0.079	0.085	1				SMARCA4	0.813309	0.250302	0.13	0.13	1
SDC3	0.00159204	-0.370242	0.112	0.16	1				MYRIP	0.577082	0.250376	0.042	0.038	1
CIB1	0.147536	-0.370003	0.038	0.05	1				GKAP1	0.0817908	0.250592	0.094	0.074	1
MFSD4A	0.11024	-0.369399	0.036	0.049	1				GOLGA5	0.280866	0.250652	0.085	0.073	1
HIBCH	0.305629	-0.369343	0.025	0.032	1				ATRIP	0.864782	0.25069	0.015	0.016	1
RNASEH2B	0.125991	-0.369151	0.038	0.051	1				CCNG1	0.968873	0.251059	0.036	0.036	1
METAP1	0.112707	-0.36871	0.024	0.034	1				ADRA1A	0.151338	0.251155	0.034	0.044	1
TMEM165	0.0293829	-0.368447	0.126	0.155	1				SLA-8	0.269725	0.251197	0.073	0.062	1
CDYL2	0.771556	-0.368263	0.016	0.018	1				NARFL	0.626892	0.251229	0.034	0.036	1
ZNF622	0.0505169	-0.368087	0.032	0.045	1				FARP1	0.976818	0.251248	0.058	0.058	1
MYLIP	0.117112	-0.367903	0.021	0.032	1				KCTD10	0.812977	0.251312	0.02	0.013	1
ARL11	0.0277035	-0.367851	0.153	0.181	1				BAG6	0.778876	0.251335	0.059	0.062	1
FAM46C	0.442879	-0.367819	0.029	0.034	1				SECISBP2	0.22593	0.251356	0.141	0.126	1
MTERF3	0.0627022	-0.367808	0.096	0.118	1				SRP54	0.370325	0.251375	0.081	0.071	1
ZBTB12	0.457155	-0.367763	0.008	0.011	1				EPM2A	0.773139	0.251461	0.009	0.011	1
MIEF1	0.235861	-0.367379	0.015	0.022	1				AHSA1	0.889413	0.251511	0.163	0.153	1
MPHOSPH6	0.144196	-0.367143	0.047	0.059	1				NEXN	0.452763	0.251552	0.162	0.154	1
PPARD	0.304397	-0.366804	0.025	0.032	1				PDCL3	0.408436	0.251735	0.061	0.053	1
BRAT1	0.546858	-0.366538	0.011	0.013	1				USP9X	0.00598157	0.251796	0.566	0.524	1
PNOC	0.528934	-0.366467	0.021	0.023	1				HMGXB4	0.237276	0.251874	0.058	0.047	1
UXS1	0.578572	-0.365408	0.052	0.056	1				CHN2	0.482121	0.251935	0.017	0.02	1
FAM53C	0.494231	-0.365299	0.034	0.038	1				TM2D3	0.724969	0.252072	0.076	0.073	1
RPS14	0.00703558	-0.364999	0.411	0.42	1				CRKL	0.808183	0.252135	0.031	0.03	1
SNRPD3	0.101461	-0.364973	0.136	0.16	1				NDUFAF3	0.837326	0.2522	0.111	0.109	1
RPS15	0.0051054	-0.364549	0.422	0.448	1				GFRA2-1	0.896483	0.252208	0.032	0.029	1
RPS27	0.00403568	-0.364344	0.38	0.425	1				HDDC2	0.363107	0.252308	0.019	0.017	1
KTI12	0.497284	-0.3642	0.019	0.022	1				SNX8	0.928843	0.252557	0.028	0.028	1
POLM	0.000124176	-0.364147	0.193	0.257	1				IRS2	0.510399	0.252659	0.036	0.039	1
COX17	0.00355729	-0.363939	0.141	0.174	1				RBFOX1	0.947556	0.252797	0.162	0.163	1
ZMYND19	0.158218	-0.363858	0.026	0.036	1				HAUS6	0.659058	0.252876	0.084	0.08	1
WDR11	0.0952403	-0.363801	0.049	0.066	1				CCDC91	0.575497	0.253029	0.06	0.056	1
MESDC1	0.336138	-0.363279	0.019	0.019	1				MYO9A	0.516717	0.253055	0.137	0.132	1
KCNK2	0.0591227	-0.362871	0.019	0.031	1				CEP135	0.19869	0.253079	0.129	0.112	1
LRRC28	0.0880771	-0.362711	0.044	0.06	1				HDAC6	0.972337	0.253263	0.02	0.019	1
BANF1	0.00925583	-0.362591	0.234	0.269	1				ATG7	0.350556	0.253364	0.115	0.105	1
CTNNA2	0.0532569	-0.362453	0.053	0.069	1				C6H16orf46	0.744946	0.253909	0.01	0.009	1
ARPC1B	0.13717	-0.362262	0.065	0.08	1				VPS36	0.110631	0.253939	0.217	0.194	1
MRM3	0.913098	-0.362106	0.011	0.011	1				PTPRD	0.669227	0.2542	0.154	0.126	1
B9D2	0.738501	-0.361928	0.035	0.037	1				FBXO42	0.717793	0.254227	0.042	0.039	1
CEP120	0.201848	-0.361765	0.028	0.037	1				NMRAL1	0.767678	0.254233	0.042	0.044	1
CD48	0.512863	-0.361739	0.02	0.024	1				GBGT1	0.749642	0.254266	0.023	0.025	1
RBBP5	0.442598	-0.361468	0.035	0.04	1				CDKN2AIPNL	0.605673	0.254268	0.151	0.158	1
AMOTL1	0.76681	-0.36123	0.014	0.011	1				SOS1	0.628074	0.254335	0.092	0.088	1
METTL3	0.305629	-0.36116	0.025	0.032	1				SIRT2	0.948669	0.25435	0.134	0.138	1
CHMP2A	0.0075519	-0.361104	0.216	0.254	1				RINT1	0.635742	0.254384	0.046	0.04	1
GFRA1	0.574435	-0.360966	0.013	0.015	1				PES1	0.891843	0.254574	0.047	0.047	1
NEK10	0.954375	-0.360515	0.013	0.013	1				PER3	0.7557	0.254665	0.067	0.065	1
ORC6	0.287164	-0.360469	0.008	0.012	1				ME1	0.660963	0.254669	0.035	0.039	1
ADAT1	0.869515	-0.36024	0.02	0.02	1				SLC38A9	0.0201038	0.254705	0.302	0.26	1
EPC2	0.03105	-0.3593	0.085	0.11	1				AHCTF1	0.861347	0.255003	0.053	0.052	1
TCEANC	0.318997	-0.359271	0.033	0.04	1				CYB5R1	0.745236	0.255047	0.053	0.053	1
COPS7B	0.246526	-0.359195	0.046	0.056	1				UBE4B	0.912665	0.2553	0.044	0.042	1
EMX1	0.420053	-0.358718	0.013	0.015	1				SLC4A2	0.423361	0.255406	0.031	0.026	1
H3F3A	0.00485451	-0.358653	0.076	0.112	1				CCDC137	0.88742	0.25545	0.06	0.06	1
RIPPLY2	0.0212861	-0.358453	0.051	0.038	1				ARNTL	0.82077	0.255478	0.031	0.033	1
SORCS1	0.412028	-0.358348	0.018	0.023	1				ARV1	0.0799617	0.255479	0.233	0.208	1
MRPS33	0.0482179	-0.358342	0.075	0.094	1				LRRK2	0.0121934	0.255628	0.283	0.232	1
RAB2A	0.000547286	-0.35783	0.316	0.38	1				CDK19	0.391972	0.255716	0.046	0.039	1
BSDC1	0.481948	-0.357827	0.008	0.011	1				BRAP	0.570013	0.255854	0.029	0.024	1
CTSZ	0.556933	-0.357589	0.025	0.029	1				GPR85	0.726011	0.255921	0.043	0.04	1
ISCU	0.0680364	-0.357534	0.209	0.235	1				ZFAND3	0.608694	0.256026	0.069	0.064	1
CPZ	0.311762	-0.357523	0.039	0.047	1				MT-2B	0.299591	0.256132	0.288	0.266	1
CREB3L2	0.200878	-0.357429	0.024	0.032	1				NKTR	0.000648797	0.256182	0.444	0.387	1
SLC16A1	0.475906	-0.356999	0.018	0.022	1				SLC4A10	0.629572	0.256186	0.095	0.1	1
CHCHD5	0.0739025	-0.356438	0.026	0.038	1				SCYL2	0.816451	0.256187	0.063	0.062	1
RFXAP	0.0384892	-0.35635	0.057	0.079	1				PTDSS1	0.652645	0.25632	0.028	0.026	1
PRMT5	0.0600286	-0.356159	0.033	0.047	1				PIGQ	0.726092	0.256522	0.03	0.029	1
SLC39A6	0.342909	-0.355913	0.078	0.088	1				ANKRD17	0.42287	0.256556	0.166	0.162	1
TRAF6	0.0562719	-0.355621	0.051	0.07	1				GGA1	0.198148	0.256563	0.089	0.074	1
BTRC	0.078409	-0.355228	0.059	0.079	1				USP14	0.613755	0.256662	0.166	0.168	1
HNRNPA0	0.0287036	-0.354345	0.082	0.108	1				PCMT1	0.753139	0.256675	0.319	0.313	1
SEPT3	0.0429537	-0.354043	0.05	0.066	1				PLEKHJ1	0.71231	0.256892	0.127	0.13	1
LAX1	0.607173	-0.353822	0.023	0.026	1				PAIP2	0.744864	0.256919	0.172	0.168	1
PLEKHM3	0.251853	-0.353649	0.025	0.032	1				JMJD8	0.318144	0.256953	0.034	0.038	1
PPM1L	0.00232305	-0.353544	0.095	0.137	1				PPA1	0.657119	0.256978	0.289	0.268	1
MRPL16	0.241583	-0.353451	0.041	0.05	1				GNPDA2	0.424001	0.257162	0.124	0.115	1
BRD1	0.323449	-0.352954	0.033	0.04	1				DAZAP2	0.592521	0.257445	0.068	0.062	1
BMPR2	0.200938	-0.352172	0.02	0.028	1				ID1	0.992604	0.25762	0.031	0.025	1
RPL5	0.00206868	-0.35158	0.366	0.411	1				ARID4B	0.545826	0.257625	0.187	0.185	1
EDEM2	0.0452165	-0.351398	0.073	0.095	1				ELAVL2	0.418331	0.257659	0.081	0.089	1
GYPC	0.475906	-0.351288	0.018	0.022	1				AIDA	0.60473	0.257832	0.031	0.035	1
TESK2	0.323927	-0.351257	0.007	0.011	1				AHCYL1	0.674058	0.257887	0.114	0.111	1
MAP3K9	0.613355	-0.351177	0.022	0.024	1				CSMD1	0.103631	0.258073	0.034	0.037	1
GRAMD4	0.405823	-0.351163	0.013	0.012	1				ACO1	0.489445	0.258126	0.056	0.05	1
FAM213B	0.00475139	-0.351136	0.133	0.164	1				EGFL6	0.36907	0.258225	0.013	0.009	1
BCL2L1	0.175406	-0.350973	0.028	0.036	1				NCKAP5	0.0260575	0.258289	0.468	0.426	1
CLSPN	0.47307	-0.349907	0.013	0.016	1				MIB1	0.244926	0.258369	0.153	0.139	1
PBXIP1	0.165755	-0.349729	0.066	0.08	1				SLC9A9	0.11199	0.258489	0.094	0.075	1
VPS72	0.156758	-0.349607	0.039	0.05	1				RHBDD3	0.844158	0.258738	0.043	0.043	1
SLC29A3	0.441784	-0.349445	0.046	0.052	1				MBD1	0.216501	0.25889	0.14	0.124	1
MAPRE2	9.24345788772869e-05	-0.349336	0.193	0.266	1				CPSF7	0.565951	0.25895	0.048	0.044	1
CAPN2	0.898881	-0.349068	0.012	0.011	1				RANBP3	0.904093	0.258991	0.051	0.05	1
LDLRAD3	0.0890677	-0.34903	0.041	0.056	1				SACS	0.682278	0.259059	0.078	0.081	1
EIF3H	0.0462931	-0.348909	0.176	0.206	1				NOP16	0.438686	0.259124	0.109	0.097	1
SLITRK4	0.16931	-0.348639	0.048	0.06	1				CRYL1	0.668094	0.259337	0.054	0.058	1
THG1L	0.543823	-0.348487	0.011	0.013	1				C4H1orf226	0.195619	0.259383	0.113	0.097	1
SSTR2	0.0818089	-0.348015	0.036	0.047	1				ADGRL3	0.752382	0.259602	0.12	0.126	1
MED19	0.710359	-0.347652	0.058	0.061	1				NEGR1	0.0267469	0.259605	0.44	0.436	1
PODXL	0.644677	-0.347167	0.008	0.01	1				LRRTM2	0.814936	0.25966	0.037	0.039	1
NDUFB10	0.0171525	-0.346986	0.26	0.292	1				ATP1B1	0.328275	0.259771	0.32	0.323	1
RNF215	0.620899	-0.346595	0.014	0.017	1				HMG20A	0.474112	0.259777	0.087	0.079	1
ETV5	0.188938	-0.346499	0.043	0.054	1				DPY19L4	0.215861	0.259926	0.121	0.106	1
SOCS7	0.492301	-0.346209	0.04	0.044	1				PRPF40A	0.0819388	0.2601	0.262	0.24	1
RPL6	0.0103099	-0.345559	0.507	0.503	1				ABAT	0.947071	0.260277	0.011	0.011	1
AFTPH	0.00345249	-0.345407	0.108	0.151	1				ENOSF1	0.549508	0.260473	0.021	0.018	1
GSE1	0.0322237	-0.345193	0.102	0.13	1				ZBTB20	0.0337314	0.260867	0.418	0.398	1
ILF2	0.219312	-0.345086	0.094	0.108	1				CD47	0.470167	0.260984	0.23	0.223	1
HTR2A	0.762275	-0.344806	0.011	0.01	1				NFE2L3	0.0496752	0.261081	0.17	0.141	1
NAA50	0.0404638	-0.344695	0.047	0.066	1				TTYH2	0.958642	0.261169	0.038	0.039	1
VEPH1	0.424411	-0.34455	0.034	0.04	1				ACVRL1	0.336501	0.261187	0.026	0.019	1
OXSR1	0.329179	-0.34444	0.073	0.083	1				DOCK10	0.0178759	0.261693	0.395	0.355	1
TTL	0.542612	-0.344302	0.011	0.014	1				LDB1	0.252753	0.261722	0.124	0.111	1
KARS	0.16537	-0.344211	0.059	0.072	1				DYM	0.116049	0.261768	0.108	0.088	1
NLRC4	0.918096	-0.344084	0.01	0.01	1				PSMD12	0.25241	0.261939	0.195	0.185	1
EIF2AK3	0.08299	-0.343935	0.025	0.038	1				USP32	0.671333	0.262097	0.083	0.086	1
YPEL5	0.101888	-0.343737	0.104	0.123	1				KANSL3	0.191221	0.262303	0.068	0.055	1
VTI1A	0.230474	-0.343639	0.036	0.046	1				NATD1	0.552536	0.262452	0.025	0.021	1
SLC18B1	0.243275	-0.343429	0.072	0.084	1				SARAF	0.344567	0.262523	0.182	0.171	1
GPKOW	0.274796	-0.34333	0.027	0.036	1				SEPT5	0.0340641	0.262539	0.098	0.096	1
RND3	0.543428	-0.343259	0.031	0.035	1				AP5M1	0.479252	0.262556	0.094	0.087	1
FAM181B	0.144693	-0.343181	0.072	0.088	1				POU3F2	0.511163	0.262694	0.154	0.143	1
MYCBP	0.10322	-0.342656	0.094	0.113	1				METTL9	0.670118	0.262728	0.088	0.091	1
EIF6	0.156807	-0.34189	0.116	0.124	1				CHUK	0.64429	0.262767	0.025	0.023	1
MAFB	0.00748451	-0.341835	0.171	0.212	1				PRMT3	0.978134	0.262929	0.049	0.049	1
FAU	0.00120786	-0.341811	0.411	0.432	1				DISP1	0.433447	0.262935	0.042	0.036	1
CCSAP	0.0483585	-0.341779	0.09	0.115	1				TYK2	0.195368	0.26303	0.102	0.087	1
ASNSD1	0.092311	-0.34176	0.04	0.053	1				GADD45GIP1	0.689035	0.263057	0.076	0.067	1
MFSD9	0.551489	-0.341685	0.022	0.024	1				GPS1	0.695751	0.263079	0.11	0.1	1
ST6GALNAC2	0.329585	-0.340946	0.01	0.014	1				SUGT1	0.287816	0.263094	0.209	0.202	1
ECSIT	0.0361308	-0.340671	0.031	0.047	1				PTPRZ1	0.694935	0.263214	0.168	0.167	1
TFAM	0.197442	-0.340624	0.047	0.059	1				NFE2L1	0.979714	0.263364	0.158	0.166	1
SHISA5	0.26641	-0.340566	0.053	0.063	1				KLHL18	0.722496	0.263439	0.04	0.036	1
ARL6IP6	0.22424	-0.340429	0.048	0.059	1				UFD1	0.705668	0.263733	0.046	0.042	1
NIPA2	0.0113146	-0.340145	0.11	0.145	1				UGGT1	0.72114	0.263784	0.082	0.08	1
SFT2D1	0.190267	-0.340038	0.12	0.134	1				ABHD17B	0.813663	0.263874	0.065	0.068	1
RNFT2	0.285075	-0.339937	0.022	0.029	1				DAD1	0.894149	0.264082	0.237	0.198	1
ACBD3	0.41914	-0.339548	0.014	0.019	1				LRRIQ3	0.644939	0.264138	0.019	0.016	1
RPLP1	0.0847391	-0.339381	0.603	0.569	1				REV3L	0.370711	0.264201	0.101	0.092	1
SEMA6D	0.0210279	-0.338731	0.091	0.121	1				NOV	0.605563	0.264378	0.012	0.01	1
TM2D2	0.00490877	-0.338408	0.187	0.236	1				UGT8	0.810851	0.264521	0.098	0.099	1
UTP6	0.383766	-0.338171	0.033	0.04	1				TNNT1	0.353578	0.264958	0.008	0.01	1
SNX22	0.12764	-0.338085	0.05	0.052	1				ZNF3	0.891312	0.265078	0.018	0.019	1
SPRYD7	0.367139	-0.338024	0.02	0.026	1				AGRN	0.317595	0.265213	0.009	0.014	1
ZNF335	0.344253	-0.337873	0.019	0.023	1				CCNY	0.525976	0.265246	0.166	0.161	1
DSTN	0.00048364	-0.337841	0.292	0.351	1				TGS1	0.318442	0.265684	0.071	0.062	1
ACTR3B	0.492596	-0.337442	0.073	0.08	1				NPTX2	0.652452	0.265736	0.016	0.017	1
LOXL3	0.0894153	-0.337199	0.099	0.119	1				IL10	0.120108	0.265826	0.03	0.021	1
RHBDD1	0.382878	-0.337125	0.017	0.022	1				RNF19B	0.429745	0.265965	0.065	0.058	1
SPCS3	0.0654208	-0.336735	0.137	0.161	1				ARHGAP25	0.131679	0.266091	0.161	0.138	1
TNFRSF11A	0.2619	-0.336224	0.014	0.019	1				EIF4G1	0.878934	0.266125	0.086	0.085	1
LAMC1	0.202459	-0.335766	0.016	0.023	1				MED13L	0.17595	0.266363	0.179	0.161	1
PDCD7	0.185068	-0.335656	0.044	0.056	1				HDHD2	0.809248	0.266596	0.06	0.063	1
SYS1	0.0713543	-0.335633	0.062	0.081	1				BTK	0.14941	0.26678	0.081	0.065	1
WIZ	0.377989	-0.334601	0.027	0.033	1				ACVR1	0.730137	0.266894	0.056	0.053	1
SNRK	0.0927439	-0.33444	0.055	0.072	1				GPR158	0.506415	0.266933	0.043	0.034	1
HTATSF1	0.0289297	-0.334411	0.056	0.079	1				NUBP1	0.666251	0.267044	0.069	0.063	1
HPS5	0.426129	-0.334374	0.02	0.024	1				FNBP4	0.00154576	0.267083	0.453	0.396	1
KIAA1468	0.194834	-0.334315	0.087	0.102	1				POU2F2	0.395074	0.267111	0.095	0.085	1
POLR3K	0.0927807	-0.334101	0.065	0.075	1				CCDC85B	0.265844	0.267126	0.306	0.261	1
CDKN2D	0.0175408	-0.334068	0.062	0.083	1				TMEM147	0.571065	0.267185	0.235	0.238	1
FAM124A	0.325533	-0.333727	0.007	0.011	1				SOWAHA	0.876651	0.267302	0.017	0.016	1
NDUFAF2	0.280145	-0.333594	0.028	0.036	1				ALPK1	0.234468	0.267435	0.03	0.022	1
ENOX1	0.854314	-0.333402	0.016	0.016	1				TMEM80	0.351406	0.267484	0.064	0.075	1
TCEAL1	0.375022	-0.333257	0.048	0.056	1				PDP1	0.487183	0.267554	0.076	0.07	1
GATAD1	0.290357	-0.333058	0.038	0.047	1				POLI	0.964846	0.267847	0.023	0.023	1
NUDCD3	0.0215637	-0.332406	0.088	0.117	1				RFC1	0.271458	0.267876	0.125	0.112	1
DMXL1	0.141714	-0.332396	0.087	0.104	1				NRBP1	0.425585	0.268004	0.066	0.077	1
FUT11	0.21482	-0.332336	0.036	0.047	1				SNAPC3	0.225982	0.268009	0.031	0.04	1
RAB23	0.168058	-0.332211	0.017	0.025	1				NR2F6	0.924045	0.268044	0.061	0.057	1
PLAT	0.886737	-0.332211	0.02	0.021	1				HMCES	0.463915	0.268249	0.023	0.019	1
AARSD1	0.271107	-0.332065	0.093	0.103	1				CARD11	0.3862	0.268257	0.043	0.036	1
SBK1	0.112979	-0.331902	0.024	0.034	1				SPATA2	0.655567	0.268258	0.043	0.046	1
MRGBP	0.473348	-0.331785	0.029	0.035	1				FRMD4A	0.0292327	0.268344	0.47	0.428	1
TCEAL4	0.000152875	-0.331703	0.293	0.363	1				OTUD3	0.30869	0.268608	0.061	0.049	1
ADAP2	0.0371194	-0.331697	0.149	0.177	1				MSL3	0.364115	0.268701	0.105	0.096	1
SYK	0.616211	-0.3313	0.023	0.026	1				VRK3	0.835842	0.268749	0.026	0.025	1
CREB3	0.0901618	-0.330555	0.045	0.057	1				CADM1	0.31618	0.268915	0.143	0.133	1
TNPO2	0.0722653	-0.330397	0.084	0.106	1				TUBA1A	0.0402853	0.269104	0.684	0.585	1
AP1S2	0.0840093	-0.330218	0.048	0.065	1				FGD4	0.00241	0.269244	0.393	0.333	1
RPL11	0.0512461	-0.330111	0.484	0.448	1				TAOK2	0.65947	0.269411	0.074	0.07	1
CCND3	0.39391	-0.329892	0.035	0.041	1				WDR19	0.519371	0.269467	0.017	0.013	1
NR1H3	0.466475	-0.329461	0.023	0.028	1				OGFR	0.995785	0.269479	0.069	0.067	1
HM13	0.53566	-0.329039	0.052	0.061	1				PPP1R18	0.150256	0.269583	0.084	0.067	1
HEATR5B	0.0911623	-0.328813	0.098	0.119	1				XYLT2	0.71971	0.269806	0.029	0.027	1
PDIK1L	0.0563338	-0.328781	0.031	0.047	1				MAP9	0.562694	0.269822	0.052	0.058	1
REST	0.34817	-0.328646	0.03	0.036	1				SNPH	0.631665	0.270118	0.015	0.014	1
SLC46A1	0.119272	-0.328598	0.053	0.068	1				ALDH1L2	0.992957	0.27035	0.057	0.058	1
PRDX4	0.0141578	-0.328547	0.136	0.164	1				ANKRD29	0.85722	0.270389	0.022	0.021	1
F3	0.0969198	-0.328257	0.019	0.027	1				HNRNPD	0.815643	0.270473	0.138	0.147	1
CPXM2	0.889894	-0.327782	0.026	0.024	1				SFXN5	0.999454	0.270504	0.031	0.03	1
POLR3H	0.236147	-0.32777	0.034	0.039	1				ETFRF1	0.424527	0.270658	0.088	0.08	1
GALNT15	0.199624	-0.327657	0.01	0.014	1				SV2B	0.972829	0.27075	0.219	0.22	1
LSM14A	0.214835	-0.327471	0.029	0.038	1				EPHA7	0.624227	0.270753	0.06	0.057	1
PFDN6	0.00192941	-0.327335	0.142	0.181	1				SMS	0.916814	0.271073	0.118	0.11	1
IL34	0.151544	-0.326827	0.053	0.061	1				HOPX	0.905439	0.271239	0.168	0.17	1
MMD	0.0590106	-0.326589	0.156	0.183	1				UROS	0.204701	0.271668	0.079	0.062	1
KAT6A	0.0649356	-0.326558	0.065	0.086	1				RASSF4	0.0587258	0.271679	0.222	0.192	1
TNFAIP2	0.549053	-0.32646	0.016	0.02	1				ZC3H8	0.24605	0.271887	0.149	0.137	1
CRISPLD1	0.505694	-0.326356	0.014	0.018	1				RNF6	0.643335	0.271898	0.061	0.057	1
RPRML	0.0208952	-0.326258	0.212	0.208	1				FCHO2	0.0210063	0.27239	0.221	0.185	1
MED6	0.28539	-0.325551	0.028	0.035	1				SPATA17	0.752214	0.272459	0.014	0.012	1
MAP7D2	0.00894775	-0.325187	0.096	0.132	1				INTS5	0.266433	0.272542	0.01	0.015	1
POR	0.0677677	-0.324591	0.064	0.084	1				SCAF4	0.777407	0.272542	0.045	0.043	1
USP39	0.839054	-0.32447	0.031	0.031	1				NTRK2	0.242956	0.272607	0.388	0.33	1
ANO6	0.439077	-0.32399	0.033	0.039	1				PM20D2	0.593824	0.272775	0.031	0.036	1
DDR2	0.120542	-0.32345	0.063	0.079	1				NPEPPS	0.593779	0.272823	0.148	0.143	1
ZBED4	0.810991	-0.323308	0.024	0.025	1				PPIP5K1	0.720743	0.27301	0.028	0.028	1
AGFG2	0.448883	-0.322619	0.034	0.04	1				NAA16	0.41285	0.273031	0.105	0.096	1
TIMM50	0.877483	-0.322319	0.053	0.055	1				PRNP	0.0991236	0.273059	0.327	0.308	1
SCAMP5	0.0491412	-0.322115	0.095	0.12	1				TMEM55A	0.810965	0.273204	0.053	0.052	1
SEC61B	0.0615377	-0.32167	0.108	0.132	1				HERC1	0.0367776	0.273223	0.217	0.189	1
LRRC8D	0.0454462	-0.321519	0.114	0.141	1				SCX	0.591403	0.273275	0.01	0.008	1
BCAS2	0.150102	-0.321478	0.136	0.151	1				BSG	0.9763	0.273332	0.148	0.113	1
SPEN	0.0106114	-0.32146	0.154	0.194	1				SPIRE1	0.467922	0.273439	0.089	0.08	1
FAM78A	0.135099	-0.321062	0.045	0.058	1				SPIN1	0.559336	0.27346	0.027	0.023	1
PRKX	0.172209	-0.320922	0.032	0.042	1				CPSF4L	0.940481	0.27348	0.056	0.042	1
ETFBKMT	0.287144	-0.320754	0.019	0.025	1				GBP2	0.72802	0.273485	0.029	0.027	1
CHMP3	0.0667489	-0.320512	0.168	0.187	1				CIC	0.42943	0.273814	0.094	0.084	1
MN1	0.30388	-0.320363	0.041	0.049	1				ZNF316	0.75938	0.273867	0.017	0.014	1
DOLK	0.799436	-0.320267	0.021	0.023	1				CTBP2	0.25617	0.273909	0.12	0.106	1
ZNF784	0.604703	-0.320084	0.008	0.011	1				YME1L1	0.734588	0.273956	0.074	0.07	1
TMEM192	0.163884	-0.32006	0.058	0.072	1				CCDC51	0.353337	0.274098	0.045	0.037	1
TAF9	0.0756265	-0.319882	0.137	0.158	1				ZCCHC14	0.189087	0.274132	0.132	0.114	1
USP27X	0.400595	-0.319809	0.009	0.011	1				SPATA5	0.654983	0.274169	0.036	0.032	1
DCX	0.166507	-0.319792	0.053	0.066	1				CPSF2	0.827308	0.274342	0.051	0.049	1
PER1	0.108501	-0.319777	0.036	0.041	1				NUB1	0.621173	0.274452	0.127	0.124	1
CCDC158	0.349808	-0.319753	0.008	0.011	1				SRSF11	0.0194243	0.274786	0.275	0.237	1
PNPO	0.104758	-0.319485	0.101	0.122	1				KEF22-p05	0.785608	0.27489	0.079	0.065	1
GSTZ1	0.985428	-0.319035	0.025	0.025	1				ATR	0.266493	0.274981	0.037	0.029	1
MFSD5	0.258868	-0.318654	0.029	0.037	1				GFM2	0.705315	0.274986	0.091	0.088	1
GABARAP	0.0828234	-0.318628	0.281	0.304	1				RNF24	0.71861	0.274996	0.036	0.033	1
TMEM60	0.454327	-0.318326	0.075	0.08	1				SYF2	0.524195	0.275003	0.059	0.053	1
OSBP2	0.108	-0.317773	0.023	0.023	1				ARL6IP4	0.0851104	0.275094	0.16	0.137	1
TAF7	0.161944	-0.317707	0.091	0.106	1				SLC39A11	0.727982	0.275107	0.022	0.024	1
RSL24D1	0.000651197	-0.317652	0.193	0.244	1				MYCBP2	0.15428	0.275246	0.372	0.369	1
NAT10	0.176109	-0.317546	0.014	0.021	1				ANKRD42	0.060472	0.27544	0.158	0.134	1
OSER1	0.721021	-0.317518	0.02	0.023	1				CELSR2	0.183915	0.27569	0.078	0.075	1
RPL34	0.0248852	-0.31746	0.513	0.532	1				GCHFR	0.64849	0.275693	0.021	0.019	1
SLC25A43	0.481313	-0.317453	0.008	0.011	1				PTN	0.0725091	0.275836	0.493	0.472	1
CPM	0.917598	-0.317238	0.009	0.01	1				C17H8orf48	0.74999	0.276044	0.01	0.007	1
SH3BGRL	0.174755	-0.317094	0.064	0.079	1				PLPPR3	0.391393	0.276134	0.067	0.057	1
CAPZA2	0.0175199	-0.317007	0.271	0.313	1				TRAPPC2L	0.399841	0.276347	0.163	0.148	1
PEX16	0.807659	-0.316772	0.048	0.049	1				ZCCHC7	0.105565	0.276483	0.156	0.134	1
TNIP1	0.705332	-0.316647	0.021	0.024	1				SLC17A9	0.753059	0.27651	0.016	0.015	1
SNRPD2	0.00906778	-0.316377	0.217	0.252	1				ITPR2	0.100635	0.276547	0.176	0.154	1
DESI2	0.244946	-0.316256	0.028	0.036	1				MTFR1L	0.536696	0.276551	0.053	0.049	1
ITGAE	0.00783499	-0.316136	0.076	0.108	1				KPTN	0.926231	0.276644	0.02	0.02	1
RRAGA	0.0766535	-0.316087	0.123	0.147	1				FANCA	0.40267	0.27666	0.056	0.049	1
KBTBD4	0.28831	-0.315815	0.033	0.041	1				WDR83	0.816294	0.276906	0.035	0.028	1
LPCAT2	0.272925	-0.315788	0.078	0.09	1				NBN	0.285213	0.276918	0.159	0.146	1
TPP1	0.189673	-0.315743	0.059	0.073	1				IVNS1ABP	0.92098	0.277145	0.068	0.066	1
PRR3	0.349823	-0.315489	0.031	0.037	1				PCBP2	0.531321	0.277177	0.086	0.08	1
AGPAT5	0.0448933	-0.315069	0.123	0.152	1				GSDMD	0.196904	0.277238	0.065	0.053	1
ICK	0.213744	-0.314921	0.033	0.043	1				RAB30	0.478439	0.277472	0.026	0.03	1
LIN28B	0.200098	-0.314907	0.008	0.013	1				COX7A2	0.480425	0.277475	0.344	0.289	1
MARCH9	0.199954	-0.314844	0.036	0.029	1				KCNH7	0.828476	0.277537	0.094	0.084	1
NUDT15	0.050994	-0.314556	0.04	0.053	1				TAF2	0.310819	0.277669	0.079	0.069	1
CRIM1	0.22643	-0.314531	0.087	0.1	1				ZSCAN16	0.741068	0.277691	0.025	0.023	1
LSM8	0.154997	-0.314419	0.05	0.061	1				ERBIN	0.168396	0.277829	0.224	0.205	1
PLEKHO2	0.297954	-0.314405	0.012	0.017	1				ERGIC1	0.39331	0.278237	0.084	0.075	1
FAM102B	0.115578	-0.314262	0.115	0.135	1				UBE2V2	0.706574	0.27853	0.214	0.219	1
DEXI	0.100755	-0.314158	0.092	0.112	1				DDX11	0.0689448	0.278656	0.079	0.06	1
GLRX3	0.0164031	-0.313934	0.128	0.159	1				CAPN3	0.454125	0.278729	0.064	0.057	1
NAPSA	0.493551	-0.313794	0.014	0.017	1				RPL31	0.261286	0.279236	0.329	0.255	1
GPR155	0.0568208	-0.313733	0.041	0.057	1				KDM2A	0.0427695	0.279405	0.15	0.122	1
KLF6	0.0662322	-0.313588	0.104	0.128	1				SORT1	0.314081	0.279406	0.19	0.172	1
NCKAP5L	0.406359	-0.313259	0.014	0.017	1				LRCH1	0.00651265	0.279432	0.306	0.26	1
TMEM169	0.733866	-0.312953	0.035	0.035	1				BABAM1	0.725438	0.279654	0.054	0.051	1
CBX1	0.0254793	-0.312925	0.092	0.121	1				LEMD2	0.55334	0.279691	0.074	0.068	1
NDUFA5	0.000437277	-0.312923	0.242	0.304	1				DOCK9	0.451305	0.279832	0.079	0.083	1
C3H2orf49	0.426042	-0.312778	0.048	0.055	1				METTL2A	0.440358	0.27987	0.02	0.016	1
CHORDC1	0.132722	-0.312545	0.043	0.057	1				GRK4	0.500008	0.279891	0.047	0.041	1
TCEAL8	0.0928879	-0.312364	0.081	0.097	1				DYNLT1	0.644694	0.279912	0.061	0.064	1
ZFP36L2	0.00636512	-0.312117	0.178	0.218	1				ENHO	0.171999	0.279965	0.151	0.126	1
LCP1	0.353168	-0.311897	0.055	0.064	1				WDR33	0.0615097	0.279995	0.283	0.253	1
ERGIC3	0.152233	-0.311807	0.059	0.074	1				UHRF1BP1L	0.975187	0.280068	0.099	0.098	1
RAB5C	0.180943	-0.311275	0.081	0.096	1				MAPK7	0.495674	0.280151	0.04	0.035	1
RPL36A	0.0140919	-0.31114	0.238	0.267	1				SERPINI1	0.470222	0.280319	0.163	0.153	1
ING3	0.246675	-0.311021	0.032	0.041	1				POLR3G	0.733578	0.280361	0.029	0.027	1
JAKMIP2	0.459636	-0.310894	0.042	0.048	1				WBP1	0.896282	0.280537	0.039	0.037	1
HADH	0.451826	-0.310783	0.028	0.033	1				VEGFB	0.934182	0.280716	0.122	0.127	1
DNAJC12	0.223978	-0.310378	0.071	0.082	1				SLC25A12	0.955294	0.280733	0.092	0.091	1
RAB6B	0.000345192	-0.310194	0.233	0.305	1				GCAT	0.451055	0.280796	0.011	0.013	1
ZDHHC12	0.36871	-0.309997	0.037	0.04	1				KLHL7	0.740676	0.280864	0.044	0.046	1
ZNF623	0.507749	-0.309629	0.014	0.018	1				SMIM11A	0.51713	0.281059	0.072	0.061	1
TLDC1	0.437815	-0.309574	0.034	0.04	1				GCC1	0.925705	0.281167	0.02	0.02	1
MRPS28	0.149214	-0.309037	0.042	0.053	1				LDOC1	0.687745	0.281327	0.127	0.134	1
FAM13B	0.0171164	-0.308828	0.064	0.091	1				TATDN3	0.694117	0.28163	0.048	0.045	1
RFK	0.187699	-0.308797	0.03	0.04	1				TNKS	0.464614	0.28177	0.096	0.089	1
FGF2	0.0934693	-0.308678	0.055	0.072	1				PGBD5	0.133441	0.281981	0.053	0.056	1
KCNIP1	0.321045	-0.308274	0.022	0.028	1				TSPAN33	0.628306	0.282025	0.055	0.049	1
STX5	0.243577	-0.307867	0.02	0.027	1				PIGO	0.785756	0.282222	0.039	0.037	1
RPS20	0.00773043	-0.30776	0.549	0.58	1				PAQR8	0.925254	0.282331	0.028	0.027	1
SEC23B	0.196232	-0.307646	0.053	0.066	1				MGRN1	0.620477	0.28236	0.047	0.044	1
MAP1S	0.110242	-0.307582	0.026	0.036	1				TMEM69	0.398792	0.282374	0.026	0.015	1
POLR3GL	0.157764	-0.306918	0.026	0.036	1				LIN37	0.677642	0.282417	0.053	0.053	1
PCGF5	0.659723	-0.306681	0.028	0.031	1				MFSD8	0.804327	0.282438	0.064	0.063	1
C3	0.0402055	-0.306652	0.2	0.228	1				ABTB1	0.92573	0.282491	0.044	0.042	1
FMNL2	0.157365	-0.306319	0.042	0.055	1				TRAP1	0.987875	0.282506	0.053	0.054	1
YIF1B	0.214217	-0.306305	0.036	0.042	1				FAM19A5	0.711031	0.282507	0.059	0.061	1
MPPED1	0.0109579	-0.306059	0.044	0.065	1				SSH1	0.282639	0.282511	0.084	0.073	1
QDPR	0.0634464	-0.306002	0.117	0.139	1				PEAK1	0.140226	0.282541	0.154	0.134	1
TBC1D12	0.088525	-0.305834	0.085	0.105	1				ALDOC	0.0255543	0.282695	0.399	0.291	1
SPATS2L	0.0203908	-0.305678	0.077	0.105	1				PIKFYVE	0.4304	0.282795	0.126	0.117	1
SLC35B4	0.139474	-0.305636	0.038	0.051	1				TTYH3	0.378411	0.282828	0.094	0.086	1
CFAP36	0.0193592	-0.305331	0.21	0.247	1				NPTN	0.063466	0.282982	0.34	0.321	1
BLMH	0.182112	-0.304478	0.047	0.057	1				ADPRH	0.257623	0.283002	0.113	0.099	1
SNRPF	0.212635	-0.304209	0.048	0.058	1				SYMPK	0.171113	0.283034	0.081	0.066	1
UTP14A	0.400269	-0.304117	0.03	0.036	1				HERC4	0.495312	0.283354	0.07	0.063	1
RALA	0.015106	-0.304116	0.143	0.18	1				MRPS11	0.52309	0.283421	0.105	0.095	1
SRPRA	0.0520962	-0.30396	0.12	0.147	1				SLC12A7	0.0461759	0.283593	0.118	0.091	1
RPL23	0.0282623	-0.303682	0.517	0.514	1				TBC1D31	0.499526	0.283976	0.042	0.036	1
ISOC1	0.592967	-0.303573	0.039	0.043	1				TBC1D14	0.153078	0.284079	0.114	0.096	1
C2H11orf96	0.231368	-0.303536	0.1	0.113	1				DOCK4	0.0426937	0.284091	0.339	0.305	1
GTF3A	0.1104	-0.303518	0.059	0.076	1				JMJD4	0.487989	0.284179	0.013	0.013	1
CAMLG	0.260689	-0.303452	0.071	0.08	1				HEXIM2	0.119989	0.284179	0.107	0.089	1
RNH1	0.00983882	-0.303378	0.273	0.311	1				HPGD	0.109717	0.284204	0.127	0.106	1
MXD4	0.219094	-0.302992	0.057	0.069	1				MSH3	0.503866	0.284282	0.062	0.056	1
UBTD2	0.135886	-0.302968	0.024	0.028	1				MAPK1	0.898838	0.28431	0.157	0.16	1
HBEGF	0.0648449	-0.302924	0.037	0.053	1				NRK	0.0305902	0.28445	0.278	0.239	1
TAF15	0.144231	-0.302873	0.028	0.038	1				SLK	0.293284	0.284639	0.137	0.126	1
CENPI	0.765344	-0.302556	0.009	0.011	1				KLF12	0.824344	0.284733	0.057	0.055	1
BATF3	0.294703	-0.302414	0.063	0.073	1				POLR3D	0.248562	0.284827	0.043	0.032	1
APOO	0.930365	-0.302364	0.06	0.059	1				IDH2	0.930977	0.284841	0.157	0.157	1
ZNRD1	0.406968	-0.302096	0.019	0.023	1				HAVCR1	0.216512	0.285641	0.047	0.036	1
WWC2	0.297459	-0.301643	0.02	0.027	1				PRPF8	0.386573	0.28565	0.082	0.074	1
LMAN2	0.108046	-0.301612	0.12	0.139	1				BEX3	0.0389232	0.285781	0.433	0.343	1
TBL2	0.159226	-0.301521	0.101	0.117	1				ARFGAP3	0.390167	0.285949	0.053	0.046	1
SRSF1	0.0560155	-0.301473	0.098	0.122	1				BRWD1	0.131982	0.285979	0.12	0.102	1
MED25	0.223162	-0.301398	0.018	0.025	1				KEF22-r01	0.158698	0.285991	0.594	0.597	1
TM9SF3	0.0756124	-0.301071	0.169	0.196	1				RAB11FIP2	0.342086	0.286226	0.121	0.112	1
TOPBP1	0.401438	-0.30091	0.07	0.077	1				PPFIA2	0.975373	0.286243	0.14	0.146	1
PPM1B	0.14001	-0.300785	0.055	0.07	1				KIF3B	0.514474	0.286253	0.07	0.061	1
NXPE3	0.302194	-0.300709	0.034	0.042	1				IFT20	0.531898	0.286261	0.063	0.062	1
CRYZL1	0.267919	-0.300694	0.026	0.032	1				ZBTB41	0.171023	0.286394	0.112	0.096	1
KCNJ3	0.120681	-0.300602	0.025	0.033	1				DNAJC13	0.47976	0.286521	0.126	0.119	1
CERS4	0.0170715	-0.300479	0.154	0.189	1				FZD3	0.884638	0.286761	0.156	0.16	1
FAT4	0.0933629	-0.300478	0.031	0.042	1				THOC2	0.0192167	0.286802	0.22	0.183	1
SSX2IP	0.0100342	-0.300426	0.219	0.266	1				RFC3	0.225379	0.286976	0.039	0.029	1
POLR2G	0.00541147	-0.299529	0.094	0.112	1				CDC14A	0.0799065	0.287017	0.138	0.116	1
MATK	0.975986	-0.299484	0.036	0.025	1				PRPF6	0.482252	0.287345	0.104	0.098	1
RPS4X	0.000337523	-0.299344	0.343	0.411	1				ARHGAP17	0.248344	0.287685	0.16	0.145	1
SLC39A14	0.413902	-0.299325	0.019	0.023	1				ABLIM1	0.477281	0.287875	0.103	0.106	1
HSP90B1	0.000117274	-0.298951	0.42	0.499	1				TIE1	0.297758	0.287919	0.063	0.05	1
SCUBE3	0.863286	-0.298463	0.018	0.019	1				PRKCE	0.334091	0.28813	0.097	0.11	1
DFFA	0.451275	-0.298371	0.042	0.049	1				SEC62	0.00215393	0.288176	0.44	0.401	1
SLC7A2	0.595576	-0.298159	0.014	0.015	1				PPAN	0.324953	0.288179	0.075	0.066	1
KLHL24	0.0216298	-0.298081	0.096	0.126	1				IRF1	0.752976	0.28818	0.022	0.02	1
RAB10	0.0423427	-0.2976	0.131	0.162	1				PSMD1	0.077915	0.288391	0.193	0.169	1
ARID1A	0.0335254	-0.297522	0.119	0.15	1				LRRC57	0.745643	0.288494	0.02	0.019	1
RPL27A	0.00566568	-0.297442	0.497	0.492	1				THAP7	0.643683	0.288694	0.069	0.066	1
HAUS1	0.23596	-0.297425	0.015	0.021	1				ABI1	0.31367	0.288721	0.154	0.143	1
SSR4	0.00939337	-0.297259	0.236	0.262	1				NAP1L5	0.123752	0.288934	0.091	0.074	1
UTP3	0.543351	-0.297024	0.059	0.063	1				NOCT	0.915045	0.289003	0.02	0.021	1
TNFRSF1B	0.168829	-0.297006	0.091	0.106	1				TYW5	0.83349	0.289233	0.025	0.024	1
GPR137B	0.195378	-0.296899	0.065	0.079	1				NIPAL3	0.745391	0.289271	0.044	0.042	1
THOP1	0.952892	-0.29625	0.029	0.028	1				DUSP7	0.392438	0.289535	0.059	0.05	1
PPIL4	0.307293	-0.296238	0.055	0.065	1				NQO2	0.943636	0.289543	0.113	0.111	1
DPM2	0.64059	-0.296143	0.05	0.052	1				SCG3	0.000857085	0.290036	0.427	0.385	1
DNAH8	0.328761	-0.296095	0.007	0.011	1				FLAD1	0.560209	0.290057	0.041	0.036	1
KDSR	0.0834023	-0.295748	0.073	0.092	1				IQCC	0.627401	0.290136	0.014	0.012	1
PPP1R10	0.0121257	-0.295704	0.224	0.262	1				SIPA1L1	0.593433	0.290149	0.075	0.064	1
MSRB2	0.342074	-0.295695	0.041	0.049	1				MEIS2	0.850006	0.290296	0.04	0.043	1
UBE2A	0.0910641	-0.295479	0.069	0.08	1				DOCK2	0.39054	0.29036	0.155	0.146	1
ADCK2	0.125782	-0.295258	0.025	0.036	1				RTFDC1	0.979373	0.29044	0.093	0.091	1
LPAR6	0.00286185	-0.295152	0.27	0.314	1				SNX27	0.967978	0.290442	0.081	0.083	1
VSIR	0.0463865	-0.294793	0.113	0.139	1				DPYSL2	0.953954	0.290663	0.213	0.223	1
IRF2BP1	0.880929	-0.294759	0.025	0.022	1				P4HB	0.909711	0.290708	0.058	0.055	1
SLC14A1	0.399338	-0.294606	0.009	0.013	1				ARHGAP21	0.543641	0.29093	0.142	0.138	1
CDK5	0.37415	-0.294525	0.129	0.134	1				ZNF41	0.442638	0.291038	0.036	0.031	1
SLC9A6	0.0167742	-0.294262	0.092	0.123	1				ARL15	0.542982	0.291051	0.111	0.105	1
SIAH1	0.00427049	-0.294248	0.133	0.177	1				DCAF17	0.237624	0.291126	0.059	0.048	1
ETS2	0.0991487	-0.294228	0.092	0.111	1				VKORC1L1	0.744973	0.291137	0.071	0.069	1
MSH6	0.188761	-0.294121	0.039	0.05	1				CUNH9orf142	0.79706	0.29138	0.167	0.17	1
CDC42	0.00797164	-0.294115	0.383	0.43	1				MACF1	0.146579	0.291415	0.317	0.307	1
ZFP36	0.424725	-0.293927	0.025	0.031	1				SMARCD3	0.528551	0.291546	0.067	0.056	1
MRPS18A	0.226205	-0.293905	0.087	0.1	1				MON1B	0.507135	0.291583	0.053	0.048	1
DIRC2	0.0944354	-0.293702	0.12	0.143	1				SMC1A	0.100266	0.291592	0.196	0.174	1
GPRASP1	0.2548	-0.293528	0.051	0.062	1				TMEFF2	0.989941	0.291616	0.093	0.091	1
CASK	0.240294	-0.293336	0.047	0.057	1				GTF3C1	0.191236	0.291683	0.109	0.095	1
N4BP2L1	0.667869	-0.293278	0.024	0.019	1				MSL2	0.560703	0.291883	0.051	0.046	1
ZNF365	0.149048	-0.292962	0.044	0.057	1				ARHGAP10	0.109475	0.291909	0.087	0.069	1
RPS3A	0.0250723	-0.292856	0.486	0.513	1				LRIG1	0.963993	0.291965	0.036	0.035	1
PTPN6	0.344642	-0.292735	0.049	0.057	1				CDC5L	0.0862947	0.292329	0.166	0.143	1
EIF3F	0.237861	-0.292422	0.176	0.189	1				RPE	0.187197	0.292333	0.068	0.055	1
PAQR3	0.0356751	-0.291862	0.033	0.051	1				GNAZ	0.646671	0.292499	0.091	0.091	1
MRPL30	0.0735028	-0.291857	0.117	0.134	1				SGMS2	0.0522475	0.292674	0.103	0.08	1
ADGRD1	0.644447	-0.291763	0.01	0.011	1				ANK3	0.409852	0.292774	0.179	0.169	1
OS9	0.352513	-0.291638	0.051	0.059	1				RAB5A	0.440937	0.293027	0.192	0.191	1
REEP2	0.00117886	-0.29121	0.049	0.062	1				SREBF1	0.22855	0.293148	0.058	0.047	1
INTS7	0.657302	-0.291181	0.017	0.019	1				KMT5B	0.029606	0.293152	0.159	0.13	1
SLC37A2	0.193746	-0.291016	0.039	0.05	1				RENBP	0.737766	0.293211	0.021	0.019	1
FAM212B	0.39101	-0.290755	0.103	0.122	1				CDC42BPB	0.0860829	0.293712	0.201	0.179	1
DNAL4	0.40657	-0.290681	0.019	0.023	1				FEM1C	0.971426	0.293875	0.036	0.036	1
PKIA	0.00243518	-0.290596	0.163	0.215	1				FOXO4	0.471776	0.294198	0.012	0.009	1
DPCD	0.614157	-0.290202	0.09	0.098	1				GLUD1	0.167172	0.29426	0.238	0.226	1
DNAAF1	0.499851	-0.290193	0.009	0.011	1				BCKDHA	0.845686	0.2943	0.072	0.073	1
SPPL2A	0.0663193	-0.290112	0.126	0.151	1				COPS5	0.913452	0.294523	0.127	0.12	1
NFKBIL1	0.504602	-0.289965	0.025	0.027	1				C16H5orf58	0.204707	0.294669	0.066	0.053	1
EXOSC10	0.438497	-0.28986	0.026	0.032	1				NIPA1	0.744264	0.294681	0.081	0.076	1
TMEM158	0.17439	-0.289597	0.081	0.096	1				FAN1	0.613748	0.294751	0.05	0.046	1
SELENOO	0.734249	-0.289445	0.027	0.03	1				NAA35	0.484825	0.295045	0.056	0.05	1
ATP23	0.312828	-0.289127	0.03	0.036	1				CAMSAP2	0.0443574	0.295501	0.187	0.16	1
PRMT8	0.247286	-0.289001	0.013	0.018	1				GMEB1	0.0628997	0.295511	0.075	0.056	1
TDP2	0.382791	-0.288372	0.02	0.027	1				MRPL36	0.0457176	0.295574	0.042	0.033	1
RGS4	0.00102448	-0.288182	0.369	0.44	1				B4GALT5	0.517373	0.295595	0.089	0.1	1
RPS23	0.00842519	-0.287742	0.431	0.461	1				EEA1	0.0715003	0.295628	0.17	0.146	1
MARCKS	0.00402041	-0.287644	0.603	0.662	1				RPP25L	0.83191	0.295648	0.031	0.03	1
NKAIN4	0.747487	-0.287549	0.015	0.017	1				NKIRAS1	0.0793732	0.295792	0.284	0.248	1
NUBPL	0.300201	-0.287155	0.025	0.032	1				HECW2	0.312434	0.296136	0.044	0.039	1
MYDGF	0.179689	-0.286681	0.088	0.101	1				HHIPL1	0.336159	0.296359	0.028	0.022	1
SCP2	0.612385	-0.286139	0.014	0.017	1				CINP	0.660122	0.296675	0.062	0.055	1
JUP	0.42051	-0.285647	0.014	0.019	1				SERTAD4	0.951818	0.296969	0.036	0.036	1
MVD	0.098859	-0.285541	0.087	0.107	1				RAB2B	0.683478	0.296973	0.044	0.04	1
ZNF329	0.360258	-0.285508	0.037	0.045	1				GRIN2A	0.903299	0.29716	0.126	0.124	1
BUD23	0.141506	-0.285465	0.064	0.077	1				CEP57	0.431539	0.297186	0.098	0.09	1
TSNARE1	0.704675	-0.28541	0.021	0.023	1				MINDY2	0.939643	0.297368	0.067	0.07	1
TERF2IP	0.0243944	-0.285291	0.186	0.223	1				VHL	0.37559	0.297498	0.042	0.036	1
ARMCX3	0.00959702	-0.285069	0.226	0.271	1				SCN1A	0.554603	0.297518	0.112	0.113	1
RBBP4	0.00345726	-0.284925	0.12	0.166	1				CRADD	0.741728	0.297593	0.025	0.023	1
BUB3	0.498435	-0.284409	0.082	0.088	1				AP3B1	0.0615674	0.297766	0.113	0.09	1
RPS19	0.0100055	-0.284266	0.518	0.54	1				KHK	0.69235	0.297992	0.047	0.043	1
ZNF395	0.169026	-0.283924	0.031	0.042	1				IQCE	0.327579	0.298013	0.042	0.034	1
ZNF514	0.298085	-0.28387	0.012	0.017	1				SYNRG	0.21354	0.298033	0.136	0.121	1
SPTY2D1	0.341677	-0.283688	0.014	0.019	1				SRSF5	0.00069284	0.298259	0.5	0.454	1
USP28	0.558619	-0.283653	0.031	0.035	1				STX16	0.485851	0.298485	0.098	0.091	1
POLR1A	0.231664	-0.283305	0.012	0.016	1				ZC3HAV1	0.306411	0.298646	0.053	0.044	1
CDH2	0.243462	-0.282999	0.047	0.06	1				UBE3C	0.25677	0.298787	0.142	0.13	1
NAA10	0.149387	-0.282673	0.091	0.103	1				IFFO2	0.745226	0.298983	0.025	0.023	1
RNF152	0.390968	-0.282597	0.013	0.014	1				WDR60	0.65373	0.299542	0.028	0.025	1
CCDC124	0.0197933	-0.282526	0.064	0.089	1				ST8SIA1	0.0863385	0.299971	0.234	0.206	1
MRPS36	0.0425071	-0.282348	0.166	0.198	1				ACBD6	0.826785	0.300124	0.085	0.084	1
MID2	0.583408	-0.282215	0.008	0.01	1				ARHGEF12	0.945348	0.300188	0.131	0.138	1
G6PC3	0.251329	-0.282031	0.063	0.074	1				CSNK2A2	0.601992	0.30023	0.142	0.138	1
NR1H2	0.326887	-0.28152	0.056	0.066	1				AKAP11	0.128208	0.300261	0.269	0.257	1
CTIF	0.246944	-0.281342	0.02	0.024	1				SH3GLB1	0.0440213	0.300379	0.283	0.251	1
RWDD2B	0.792635	-0.28114	0.02	0.022	1				KYNU	0.0719849	0.30038	0.29	0.262	1
SSPN	0.0787242	-0.280936	0.099	0.121	1				WBP2	0.384096	0.300386	0.159	0.145	1
NT5DC1	0.39502	-0.280887	0.022	0.028	1				FMO4	0.267472	0.300519	0.068	0.057	1
TMEM203	0.0371522	-0.280431	0.053	0.064	1				APOBEC3B	0.398959	0.300901	0.025	0.019	1
ARMC6	0.717407	-0.280174	0.019	0.017	1				MPHOSPH10	0.903188	0.300936	0.061	0.061	1
GABRA3	0.430036	-0.280094	0.056	0.062	1				KCTD4	0.830522	0.300937	0.021	0.021	1
IGSF6	0.423927	-0.279852	0.042	0.048	1				NSMCE3	0.640744	0.300996	0.048	0.053	1
MB21D1	0.286736	-0.279763	0.024	0.031	1				LPCAT4	0.488189	0.301003	0.053	0.057	1
AP2S1	0.00672595	-0.279657	0.285	0.321	1				OCEL1	0.948341	0.301542	0.075	0.068	1
MEAF6	0.222217	-0.279438	0.102	0.115	1				PDS5B	0.273947	0.301723	0.171	0.16	1
ACTR6	0.109554	-0.279426	0.109	0.13	1				TMEM255A	0.224803	0.30195	0.008	0.011	1
ZNF768	0.102572	-0.279077	0.009	0.016	1				ATP5C1	0.18211	0.302346	0.315	0.279	1
CCDC112	0.229113	-0.27895	0.054	0.066	1				UBA6	0.284916	0.302431	0.045	0.036	1
PPP1R14B	0.191946	-0.278939	0.082	0.1	1				OXR1	0.0459314	0.302466	0.315	0.298	1
TRIM38	0.244349	-0.278837	0.075	0.087	1				ZNF644	0.0311473	0.302587	0.257	0.223	1
DYNLL2	0.0299694	-0.278526	0.207	0.242	1				TUBB4B	0.455528	0.302616	0.378	0.314	1
CAPN7	0.381112	-0.278049	0.021	0.027	1				ATXN7L3	0.928865	0.302683	0.072	0.072	1
BCDIN3D	0.598016	-0.277534	0.02	0.023	1				FAM172A	0.368492	0.302727	0.155	0.147	1
MANF	0.0629293	-0.277302	0.188	0.213	1				STMN3	0.358853	0.302821	0.383	0.328	1
KPNA3	0.213056	-0.277269	0.059	0.071	1				ZNF597	0.994962	0.302834	0.015	0.015	1
ZNF362	0.168202	-0.277258	0.017	0.024	1				SNRPG	0.742737	0.30297	0.109	0.103	1
MARC1	0.0862211	-0.277123	0.051	0.068	1				TCF4	0.742701	0.303288	0.143	0.144	1
AP1G2	0.737916	-0.277096	0.016	0.018	1				REEP4	0.38543	0.303315	0.024	0.019	1
ZNF516	0.564735	-0.276991	0.025	0.029	1				EHD3	0.756005	0.303544	0.017	0.012	1
NLK	0.0489212	-0.276684	0.097	0.122	1				SSBP2	0.637607	0.303602	0.028	0.025	1
KAT14	0.263143	-0.276664	0.017	0.023	1				TMEM248	0.873063	0.303703	0.062	0.063	1
ASB7	0.644888	-0.2766	0.026	0.029	1				PCDH19	0.849082	0.303854	0.041	0.042	1
ARL5A	0.0095765	-0.276517	0.283	0.328	1				NOTCH2	0.738525	0.303944	0.052	0.049	1
DHRS3	0.0502875	-0.27601	0.098	0.122	1				SPATA1	0.329655	0.304184	0.017	0.012	1
CCND2	0.0297289	-0.275946	0.187	0.224	1				ARRDC4	0.436605	0.304223	0.02	0.015	1
RASGRF1	0.0290054	-0.275943	0.039	0.058	1				E2F6	0.659851	0.304439	0.027	0.023	1
RNF5	0.0479338	-0.275422	0.064	0.085	1				URI1	0.637585	0.304567	0.081	0.077	1
CNOT2	0.387599	-0.275299	0.022	0.028	1				CNTLN	0.253508	0.304618	0.072	0.061	1
RPL21	0.0135767	-0.274947	0.409	0.438	1				RAD50	0.107961	0.304674	0.178	0.157	1
DNAJC8	0.0939242	-0.274812	0.153	0.178	1				NEURL1B	0.900411	0.304769	0.011	0.008	1
SLC1A5	0.474724	-0.27435	0.059	0.066	1				PALM	0.905702	0.305006	0.087	0.085	1
ZNF660	0.386214	-0.274336	0.017	0.022	1				SMPD4	0.804754	0.305131	0.036	0.033	1
TIMMDC1	0.170159	-0.273944	0.109	0.126	1				PSMC3	0.353432	0.305154	0.189	0.175	1
RPS27A	0.0109126	-0.273811	0.503	0.523	1				SH3RF1	0.984877	0.305236	0.028	0.027	1
GLI3	0.509464	-0.273763	0.014	0.015	1				HSPA8	0.0358755	0.305403	0.627	0.568	1
KRTCAP2	0.0214686	-0.273326	0.17	0.184	1				RBM5	0.00218989	0.305499	0.354	0.304	1
GLIPR1	0.976054	-0.272989	0.017	0.017	1				IPMK	0.325106	0.305519	0.05	0.042	1
ZDHHC16	0.322266	-0.272589	0.045	0.053	1				HAPLN4	0.627817	0.305719	0.041	0.036	1
SMN1	0.0639766	-0.272571	0.084	0.104	1				FSCN1	0.465456	0.305732	0.131	0.137	1
PIGB	0.275474	-0.271936	0.022	0.029	1				CALR	0.434176	0.305843	0.239	0.193	1
P2RY12	8.33585145381616e-05	-0.271735	0.559	0.605	1				CEP44	0.864178	0.305849	0.019	0.018	1
FBXO38	0.200117	-0.271704	0.037	0.048	1				PPARGC1A	0.421726	0.306338	0.027	0.028	1
GTF3C6	0.53647	-0.271591	0.047	0.053	1				FERMT2	0.576787	0.306458	0.083	0.093	1
SLC2A3	0.325602	-0.270721	0.032	0.038	1				ARRDC3	0.384421	0.306614	0.075	0.067	1
GRAP	0.298253	-0.270616	0.075	0.086	1				UFM1	0.647027	0.307094	0.176	0.168	1
ZDHHC9	0.00995716	-0.270448	0.11	0.147	1				ENO1	0.377538	0.307778	0.303	0.274	1
TPST2	0.577253	-0.270424	0.035	0.033	1				PYM1	0.649294	0.307863	0.016	0.015	1
NEDD4L	0.00909302	-0.269816	0.081	0.113	1				POU3F1	0.299787	0.307937	0.022	0.014	1
SLC16A7	0.513005	-0.26938	0.028	0.032	1				ZBTB2	0.216893	0.307942	0.066	0.054	1
EFEMP2	0.426085	-0.268901	0.025	0.019	1				USP19	0.560468	0.308096	0.043	0.037	1
ENTPD1	0.0126132	-0.268776	0.278	0.314	1				MRPS23	0.995846	0.30812	0.042	0.04	1
SLX4IP	0.36395	-0.268742	0.025	0.032	1				CCDC66	0.271444	0.30862	0.084	0.073	1
CKAP4	0.466433	-0.26838	0.036	0.041	1				ADH4-1	0.876524	0.308689	0.036	0.036	1
USF2	0.0179204	-0.26837	0.081	0.111	1				FBXW5	0.792087	0.308748	0.066	0.068	1
HNRNPF	0.0184168	-0.268248	0.161	0.197	1				CSGALNACT1	0.535497	0.308841	0.019	0.012	1
LYSMD1	0.605704	-0.268001	0.021	0.024	1				AP2A2	0.053431	0.309006	0.231	0.206	1
RAP1A	0.0590998	-0.267601	0.124	0.151	1				RIC8B	0.200918	0.30942	0.06	0.049	1
DNAJC19	0.00928076	-0.26758	0.112	0.143	1				DCAF5	0.82513	0.309496	0.078	0.077	1
LCA5	0.159945	-0.267576	0.016	0.023	1				ZDHHC17	0.271957	0.309814	0.158	0.146	1
WASHC3	0.21307	-0.267514	0.093	0.108	1				DNAJB5	0.745214	0.309896	0.079	0.079	1
LETM1	0.113974	-0.266898	0.038	0.051	1				RAB31	0.493041	0.309918	0.037	0.032	1
ZFPL1	0.789071	-0.266692	0.05	0.052	1				SNX7	0.44716	0.310018	0.078	0.07	1
CUL7	0.946933	-0.266619	0.01	0.012	1				TARS	0.227092	0.31002	0.09	0.077	1
AASDH	0.116328	-0.26647	0.153	0.175	1				UCHL1	0.0468655	0.310044	0.464	0.406	1
CORO1A	0.197647	-0.266387	0.087	0.099	1				CALU	0.82111	0.310196	0.099	0.098	1
WDR1	0.219874	-0.266033	0.084	0.098	1				HSPA4	0.965511	0.31022	0.133	0.137	1
SEPT7	0.00493714	-0.265945	0.538	0.619	1				THOC1	0.230403	0.310426	0.097	0.083	1
NACA	0.00484474	-0.265887	0.402	0.415	1				USP3	0.193578	0.310511	0.113	0.097	1
GSK3A	0.352553	-0.265709	0.085	0.096	1				BRAF	0.470805	0.310551	0.093	0.087	1
NUDT2	0.59774	-0.265245	0.017	0.025	1				MIDN	0.238334	0.31056	0.094	0.081	1
MSMB	0.248681	-0.264359	0.028	0.034	1				ACIN1	0.00401755	0.310975	0.401	0.351	1
BBIP1	0.0923793	-0.264247	0.196	0.22	1				CHD8	0.439127	0.310997	0.117	0.109	1
RPL28	0.159499	-0.263838	0.409	0.361	1				EMID1	0.327471	0.311011	0.078	0.068	1
NAA40	0.525278	-0.263831	0.037	0.042	1				DYNLRB1	0.191098	0.311086	0.327	0.272	1
IREB2	0.208663	-0.26378	0.033	0.043	1				SDCCAG3	0.785162	0.311143	0.033	0.036	1
RABEPK	0.366425	-0.263658	0.02	0.025	1				ATP13A2	0.288841	0.31126	0.13	0.115	1
SLC7A7	0.437784	-0.263654	0.043	0.049	1				ANP32A	0.944828	0.311268	0.084	0.079	1
MTPN	0.0175955	-0.263547	0.144	0.183	1				MRPS17	0.839056	0.311339	0.069	0.062	1
TMEM59	0.0227086	-0.263476	0.292	0.332	1				MRPS24	0.606183	0.311356	0.12	0.118	1
EIF3G	0.0175632	-0.263409	0.134	0.155	1				RSF1	0.0831206	0.311458	0.257	0.235	1
FRRS1	0.411494	-0.263358	0.019	0.023	1				FUT4	0.354483	0.31148	0.031	0.024	1
DHPS	0.173522	-0.263169	0.075	0.088	1				RCN2	0.416898	0.311514	0.285	0.283	1
TAOK3	0.163974	-0.263085	0.085	0.102	1				SDCBP	0.434991	0.311676	0.176	0.172	1
TDRD3	0.238143	-0.262787	0.074	0.086	1				STARD7	0.815963	0.311708	0.012	0.013	1
SENP2	0.136733	-0.262617	0.046	0.06	1				TCP1	0.157131	0.311807	0.188	0.164	1
PEX3	0.347139	-0.262589	0.042	0.05	1				FAM163B	0.217427	0.311813	0.023	0.028	1
GNA15	0.391997	-0.26258	0.034	0.04	1				ARHGAP18	0.0243824	0.311829	0.236	0.195	1
PLS3	0.372399	-0.262126	0.02	0.026	1				TP53INP1	0.172284	0.311879	0.067	0.054	1
CAND1	0.10996	-0.261781	0.115	0.134	1				FBXO11	0.108168	0.311971	0.177	0.158	1
TXNDC15	0.0662882	-0.261683	0.158	0.185	1				RANBP9	0.223744	0.312168	0.124	0.11	1
PHLPP2	0.572808	-0.261616	0.019	0.022	1				POFUT1	0.588419	0.312465	0.055	0.05	1
LARP4	0.259132	-0.260589	0.084	0.097	1				SLC6A6	0.145013	0.312472	0.076	0.061	1
SLC35C1	0.27706	-0.260587	0.014	0.019	1				MTF2	0.718277	0.312571	0.078	0.076	1
ZNF639	0.116796	-0.260575	0.071	0.089	1				CNP	0.0309565	0.312774	0.144	0.104	1
SLC16A11	0.210556	-0.260548	0.078	0.091	1				GAS7	0.0325101	0.31279	0.096	0.107	1
MRPL19	0.0950496	-0.260497	0.047	0.063	1				POU3F3	0.935369	0.312882	0.087	0.082	1
NADK2	0.58386	-0.260388	0.035	0.04	1				TRAPPC2	0.870991	0.312896	0.113	0.109	1
CORO2B	0.200498	-0.259895	0.024	0.035	1				MLST8	0.698985	0.312974	0.02	0.019	1
IRAK2	0.41692	-0.259735	0.077	0.086	1				SUGP2	0.266981	0.313029	0.115	0.103	1
S100A13	0.294057	-0.259376	0.033	0.041	1				USMG5	0.223028	0.313032	0.336	0.27	1
EID1	0.0190938	-0.25882	0.273	0.317	1				ILKAP	0.333821	0.313194	0.075	0.064	1
MFSD6	0.0159512	-0.258651	0.07	0.098	1				DCP1A	0.880642	0.313194	0.036	0.035	1
HCN3	0.266336	-0.258622	0.069	0.08	1				HFE	0.454301	0.313339	0.038	0.032	1
VKORC1	0.890598	-0.257975	0.059	0.06	1				RCBTB2	0.106351	0.313488	0.149	0.128	1
TSPAN14	0.323534	-0.257973	0.076	0.087	1				FGF1	0.0940938	0.313541	0.148	0.125	1
NUP214	0.131477	-0.257966	0.069	0.086	1				ACACA	0.247842	0.313557	0.071	0.06	1
SLC30A9	0.174857	-0.257961	0.07	0.085	1				SLC25A33	0.721518	0.313628	0.096	0.1	1
KLHL17	0.830352	-0.257891	0.02	0.023	1				RAB3GAP2	0.364124	0.313931	0.142	0.135	1
ELP3	0.744029	-0.257792	0.014	0.018	1				TRAPPC9	0.953554	0.313974	0.047	0.049	1
ZNF593	0.577955	-0.257774	0.024	0.02	1				HSPA13	0.467131	0.314072	0.174	0.172	1
ZDHHC4	0.245283	-0.257712	0.061	0.073	1				IPO8	0.665027	0.314142	0.053	0.05	1
EGFL7	0.0186914	-0.257654	0.243	0.277	1				PAPD7	0.387289	0.31426	0.041	0.034	1
GNAI3	0.189981	-0.257636	0.065	0.079	1				GLRB	0.974629	0.314347	0.053	0.053	1
GPR160	0.424284	-0.257452	0.01	0.014	1				ARFGEF1	0.188273	0.314354	0.125	0.11	1
FKBP14	0.993184	-0.25741	0.02	0.019	1				FNDC3B	0.43991	0.314417	0.02	0.016	1
AKIRIN1	0.509636	-0.257254	0.02	0.024	1				ARPP19	0.283197	0.314435	0.322	0.31	1
UFL1	0.0606561	-0.257213	0.092	0.115	1				PLCB2	0.0785777	0.314556	0.119	0.096	1
CBFA2T3	0.67317	-0.257015	0.029	0.032	1				GHITM	0.0146598	0.314615	0.308	0.257	1
RGS13	0.70922	-0.257006	0.022	0.024	1				HP1BP3	0.0523092	0.314667	0.23	0.206	1
TGFB1	0.188538	-0.256493	0.088	0.103	1				SLC27A1	0.387614	0.315014	0.087	0.077	1
ZNF592	0.189363	-0.256465	0.025	0.035	1				SCYL3	0.190889	0.315029	0.099	0.083	1
TMEM258	0.06788	-0.25627	0.108	0.128	1				SNX11	0.738926	0.315044	0.014	0.015	1
FBXO9	0.197353	-0.256269	0.087	0.101	1				MPZL1	0.929352	0.315068	0.087	0.088	1
STK17B	0.495674	-0.25612	0.054	0.06	1				RPRD2	0.52974	0.315264	0.095	0.089	1
NUFIP1	0.460663	-0.255935	0.036	0.041	1				ZSCAN25	0.567052	0.315405	0.028	0.024	1
SUSD3	0.0415107	-0.255684	0.254	0.278	1				CHMP5	0.558279	0.31541	0.173	0.16	1
HPCA	0.0109264	-0.255646	0.193	0.238	1				RPAP3	0.39991	0.315451	0.105	0.097	1
ZNF436	0.471116	-0.255542	0.03	0.035	1				ZSCAN29	0.465818	0.315692	0.025	0.02	1
ATE1	0.324627	-0.255389	0.087	0.097	1				ODF2	0.618358	0.315733	0.046	0.042	1
ZNF32	0.360124	-0.25514	0.067	0.075	1				DNAH10	0.845174	0.3158	0.031	0.033	1
OSBPL1A	0.0120213	-0.25487	0.209	0.257	1				ZFAND6	0.469003	0.31597	0.105	0.099	1
EIF3L	0.0622084	-0.254809	0.07	0.092	1				ANK2	0.740621	0.316	0.212	0.209	1
POLR2I	0.276285	-0.254757	0.07	0.082	1				ANAPC5	0.430144	0.316041	0.045	0.039	1
MPLKIP	0.274695	-0.254381	0.042	0.049	1				ACBD5	0.93416	0.316059	0.06	0.062	1
SRP19	0.0334285	-0.253887	0.188	0.222	1				ATP5S	0.882887	0.316119	0.035	0.033	1
AURKAIP1	0.369436	-0.253523	0.049	0.058	1				AMER2	0.406617	0.316242	0.15	0.144	1
EIF5	0.0052515	-0.253174	0.406	0.465	1				SURF6	0.0692365	0.316495	0.118	0.096	1
DPM3	0.00113977	-0.253145	0.082	0.109	1				ZFYVE27	0.740702	0.316572	0.087	0.085	1
FAM204A	0.00937431	-0.253032	0.19	0.237	1				CEP63	0.482689	0.316693	0.107	0.1	1
ZNF614	0.437138	-0.252883	0.02	0.025	1				PPP1R1A	0.219216	0.316853	0.125	0.128	1
CMKLR1	0.524407	-0.252775	0.04	0.045	1				PTPN23	0.196946	0.316853	0.053	0.042	1
NLRP1	0.442466	-0.252717	0.011	0.015	1				RRM2B	0.781656	0.316891	0.037	0.036	1
GNAI2	0.026293	-0.252688	0.282	0.319	1				TPD52	0.60974	0.317033	0.081	0.076	1
FSD1	0.70522	-0.252543	0.042	0.027	1				HSPB11	0.930604	0.317305	0.027	0.024	1
FJX1	0.17631	-0.252486	0.17	0.189	1				TRAPPC1	0.764579	0.317353	0.12	0.112	1
GATAD2B	0.0524327	-0.252436	0.086	0.11	1				RPS6KA1	0.298242	0.317359	0.065	0.055	1
COMMD6	0.191331	-0.252263	0.128	0.145	1				DNAAF5	0.864267	0.317414	0.02	0.019	1
OGFRL1	0.015549	-0.25212	0.341	0.381	1				COQ3	0.164825	0.317933	0.118	0.101	1
RRP1B	0.246404	-0.252047	0.068	0.079	1				HECW1	0.203178	0.318046	0.032	0.04	1
FAM159B	0.819221	-0.251899	0.023	0.024	1				HEMK1	0.347435	0.318065	0.031	0.024	1
ITGB2	0.0447565	-0.251854	0.132	0.159	1				UBAP2	0.130248	0.318096	0.099	0.082	1
CNTNAP4	0.142924	-0.251653	0.018	0.023	1				ADAM28	0.0644913	0.31817	0.098	0.076	1
ABCA7	0.618433	-0.250924	0.021	0.024	1				CRYAB	0.95595	0.318434	0.123	0.118	1
NXT1	0.973914	-0.250861	0.041	0.04	1				CORIN	0.541779	0.3185	0.025	0.022	1
MOB1A	0.16991	-0.250772	0.067	0.081	1				TTPAL	0.420191	0.318542	0.043	0.037	1
DUSP3	0.079529	-0.25071	0.053	0.068	1				TLN2	0.0096949	0.318781	0.346	0.301	1
UBE2D1	0.292722	-0.250612	0.028	0.036	1				SMCHD1	0.302137	0.319041	0.12	0.109	1
DCUN1D5	0.411528	-0.250472	0.07	0.078	1				CSNK1D	0.421487	0.319156	0.096	0.088	1
ZBED1	0.231599	-0.250413	0.049	0.061	1				NDUFA4	0.000270039	0.319308	0.62	0.518	1
SRRM4	0.887018	-0.250354	0.036	0.036	1				CERS5	0.757513	0.319335	0.051	0.049	1
PTMS	0.0280168	-0.250334	0.554	0.591	1				TRPT1	0.520586	0.319351	0.016	0.013	1
GLOD4	0.302235	-0.249985	0.092	0.104	1				PPP1R7	0.300317	0.319446	0.119	0.102	1
C1H9orf85	0.599245	-0.248876	0.014	0.015	1				GK	0.00899453	0.319636	0.205	0.164	1
LPP	0.25493	-0.248649	0.075	0.087	1				PQBP1	0.719628	0.319814	0.085	0.074	1
GNPDA1	0.213813	-0.248511	0.042	0.053	1				UBR4	0.649522	0.319952	0.077	0.074	1
IARS2	0.14201	-0.248477	0.107	0.126	1				WDR74	0.711502	0.320037	0.027	0.028	1
THAP1	0.573785	-0.248303	0.019	0.022	1				AGK	0.867823	0.320055	0.034	0.036	1
C17H20orf27	0.170296	-0.248194	0.1	0.117	1				TWF1	0.386472	0.320132	0.039	0.032	1
PDE12	0.610373	-0.24813	0.049	0.053	1				EDC3	0.732759	0.32033	0.029	0.029	1
LZTFL1	0.86196	-0.247793	0.046	0.045	1				POU5F2	0.0950962	0.320381	0.104	0.084	1
STX12	0.0524078	-0.247697	0.176	0.204	1				PTPN11	0.644286	0.320387	0.136	0.135	1
COL4A2	0.517147	-0.247515	0.042	0.049	1				TOX	0.853095	0.320395	0.02	0.019	1
CYCS	0.022009	-0.247473	0.275	0.304	1				ERN1	0.755717	0.320452	0.017	0.015	1
PDCL	0.944431	-0.247359	0.033	0.033	1				UBXN6	0.675704	0.320536	0.05	0.053	1
TRMT11	0.925183	-0.246801	0.025	0.026	1				DHX34	0.316657	0.320694	0.081	0.071	1
UBQLN2	0.0944815	-0.246395	0.101	0.123	1				DDX46	0.00017762	0.321228	0.446	0.383	1
GLG1	0.026777	-0.24632	0.148	0.185	1				AAGAB	0.86027	0.321437	0.107	0.107	1
KLHDC2	0.04545	-0.246247	0.109	0.136	1				ETAA1	0.374516	0.321451	0.039	0.032	1
PWP1	0.263225	-0.24596	0.086	0.1	1				ZNF407	0.27803	0.321461	0.07	0.06	1
FRG1	0.0897227	-0.245649	0.092	0.114	1				MBD5	0.230794	0.321519	0.107	0.093	1
ZCCHC3	0.51448	-0.245591	0.02	0.023	1				MIEN1	0.163819	0.321619	0.103	0.099	1
RPL22	0.0017044	-0.245562	0.326	0.373	1				FLI1	0.474511	0.32175	0.071	0.062	1
CRLS1	0.579211	-0.245337	0.042	0.045	1				RAPH1	0.0178468	0.321814	0.255	0.222	1
RPL12	0.39868	-0.245179	0.407	0.402	1				KATNBL1	0.55123	0.321879	0.038	0.033	1
PARP9	0.718507	-0.244977	0.014	0.016	1				ARL14EP	0.0212192	0.322192	0.293	0.258	1
BCAP29	0.0480694	-0.244819	0.159	0.189	1				CCT2	0.00387769	0.322591	0.299	0.252	1
ARHGAP26	0.0587923	-0.244768	0.13	0.157	1				C7H6orf106	0.712197	0.322918	0.053	0.05	1
SSTR1	0.0696929	-0.243801	0.039	0.045	1				NUDT5	0.394379	0.32299	0.063	0.05	1
NAP1L1	0.0153427	-0.243451	0.473	0.531	1				SMARCAL1	0.639827	0.323112	0.021	0.019	1
GNGT1	0.162633	-0.243292	0.085	0.1	1				PDE10A	0.878476	0.323213	0.015	0.015	1
GEMIN6	0.75821	-0.243242	0.037	0.041	1				CTNNBL1	0.931729	0.323287	0.026	0.025	1
ATP1B3	0.0628766	-0.243087	0.139	0.164	1				TOP3A	0.380356	0.323307	0.062	0.054	1
LRRN3	0.381787	-0.2425	0.047	0.053	1				GGT7	0.850641	0.323308	0.045	0.034	1
NCOA7	0.0188916	-0.242373	0.211	0.257	1				DECR1	0.138429	0.32335	0.134	0.114	1
KIAA0232	0.303588	-0.242146	0.124	0.137	1				DENND4B	0.0354012	0.32341	0.117	0.09	1
RNPEP	0.26158	-0.242002	0.03	0.038	1				DSCR3	0.309897	0.323454	0.079	0.069	1
SNAP29	0.0936753	-0.241943	0.05	0.066	1				TPX2	0.539737	0.32347	0.02	0.015	1
NCOA4	0.0713511	-0.241857	0.101	0.126	1				SLC35E2B	0.728895	0.323512	0.047	0.05	1
RIOK2	0.763254	-0.24173	0.018	0.019	1				S100A1	0.0160449	0.323717	0.383	0.304	1
MISP3	0.113646	-0.24165	0.031	0.036	1				CHD6	0.127083	0.323818	0.164	0.147	1
ST6GALNAC4	0.178071	-0.241508	0.066	0.08	1				SGSM2	0.777103	0.323831	0.042	0.039	1
RPS16	0.0623892	-0.241209	0.424	0.444	1				KIAA1841	0.742361	0.323858	0.05	0.049	1
DEGS1	0.331552	-0.241003	0.083	0.094	1				JDP2	0.203998	0.323865	0.013	0.008	1
GTF3C4	0.797339	-0.239682	0.02	0.022	1				KCNB2	0.407389	0.323881	0.025	0.024	1
CTXN3	0.21358	-0.239436	0.017	0.02	1				MECOM	0.445524	0.324014	0.038	0.032	1
ANKRD13D	0.638203	-0.239211	0.034	0.037	1				PLCB3	0.219471	0.324054	0.015	0.01	1
BIRC3	0.30948	-0.238733	0.047	0.057	1				DENND4C	0.330106	0.324189	0.052	0.043	1
RICTOR	0.574862	-0.238703	0.054	0.059	1				PRPF4B	0.000121356	0.324224	0.505	0.439	1
CCDC25	0.0643745	-0.238702	0.166	0.197	1				SLC30A6	0.43192	0.324271	0.036	0.031	1
PTGS1	0.273084	-0.238681	0.108	0.121	1				FAM199X	0.317442	0.324453	0.135	0.126	1
PTP4A1	0.0834245	-0.238391	0.047	0.063	1				KANSL2	0.602218	0.324607	0.077	0.073	1
TAF9B	0.260159	-0.238323	0.03	0.035	1				CTDSPL	0.648318	0.324651	0.029	0.031	1
AMD1	0.0826269	-0.238147	0.207	0.24	1				NDUFC1	0.727926	0.324886	0.03	0.025	1
ZCCHC17	0.0148452	-0.237935	0.166	0.206	1				PTP4A2	0.467337	0.325005	0.143	0.137	1
LTB4R	0.606503	-0.237784	0.014	0.017	1				GPR35	0.193742	0.325124	0.062	0.05	1
HOMER3	0.0393864	-0.237437	0.219	0.248	1				IRF2	0.140549	0.325215	0.144	0.126	1
KBTBD3	0.392356	-0.237348	0.047	0.055	1				TTBK2	0.522664	0.325216	0.091	0.085	1
DHX29	0.188526	-0.237234	0.088	0.104	1				EIF3B	0.170091	0.325219	0.084	0.07	1
BTBD3	0.0439426	-0.237204	0.088	0.113	1				ELMOD3	0.804826	0.32522	0.031	0.028	1
ALDH1A1	0.262075	-0.237103	0.01	0.015	1				PBX3	0.793663	0.325227	0.01	0.011	1
TRIP6	0.649747	-0.237035	0.01	0.012	1				AMT	0.790641	0.325229	0.01	0.008	1
DNM2	0.453552	-0.236871	0.083	0.091	1				USP47	0.19449	0.325325	0.135	0.121	1
AGA	0.54765	-0.236507	0.024	0.028	1				EMC1	0.947148	0.325485	0.033	0.033	1
NEDD8	0.00300005	-0.236478	0.241	0.253	1				EIF2AK2	0.217831	0.32558	0.122	0.108	1
SRSF9	0.947696	-0.236362	0.013	0.013	1				CBLB	0.559554	0.325591	0.036	0.032	1
GRSF1	0.0357703	-0.236327	0.096	0.124	1				C14H1orf131	0.376653	0.325603	0.055	0.048	1
STXBP1	0.229041	-0.236283	0.249	0.271	1				SETD1A	0.931057	0.325772	0.026	0.026	1
CAMKK1	0.257361	-0.236237	0.033	0.04	1				SPG7	0.876906	0.325775	0.054	0.055	1
SMIM13	0.067633	-0.236108	0.095	0.117	1				BPGM	0.205263	0.3259	0.01	0.014	1
EAF1	0.572947	-0.235957	0.034	0.037	1				PLIN3	0.745844	0.326252	0.013	0.011	1
CTPS2	0.763529	-0.235873	0.009	0.011	1				GBA	0.672492	0.326382	0.031	0.032	1
CCNDBP1	0.2076	-0.235851	0.075	0.087	1				SPRN	0.436588	0.326473	0.047	0.049	1
BTG2	0.31858	-0.235369	0.042	0.05	1				CDC27	0.0777012	0.326677	0.105	0.084	1
UBE2K	0.0234405	-0.235241	0.154	0.189	1				TMEM160	0.187034	0.326752	0.282	0.21	1
FHIT	0.483432	-0.23522	0.008	0.011	1				C3H7orf50	0.334024	0.326947	0.08	0.061	1
PPFIBP1	0.0990532	-0.234993	0.035	0.048	1				GAA	0.559539	0.326954	0.049	0.045	1
CAVIN1	0.403247	-0.234955	0.018	0.022	1				EP400	0.430264	0.326987	0.098	0.091	1
KLHL23	0.0548577	-0.234533	0.053	0.072	1				THEMIS2	0.368896	0.327061	0.013	0.009	1
FEM1B	0.13032	-0.234394	0.069	0.086	1				DTD2	0.268497	0.327095	0.027	0.02	1
CAPZB	0.13408	-0.234383	0.158	0.177	1				RFXANK	0.840067	0.327165	0.05	0.049	1
MINDY4	0.767242	-0.234242	0.018	0.016	1				PRPS1	0.567129	0.327201	0.043	0.036	1
ZRSR2	0.509808	-0.234205	0.014	0.018	1				DNAJC28	0.78521	0.327209	0.018	0.017	1
NAA20	0.199999	-0.233893	0.149	0.165	1				DYNC1H1	0.701858	0.327351	0.252	0.254	1
FAM69A	0.76313	-0.233408	0.047	0.049	1				TMEM225B	0.592139	0.327446	0.01	0.008	1
SLC45A4	0.241139	-0.233176	0.047	0.058	1				RUFY2	0.749348	0.327468	0.123	0.121	1
EXOC3	0.035309	-0.23296	0.137	0.168	1				FRMD4B	0.0471814	0.327656	0.364	0.33	1
NDUFS8	0.0843212	-0.232812	0.245	0.257	1				ROGDI	0.968391	0.327969	0.193	0.19	1
STOML3	0.679278	-0.232345	0.02	0.022	1				WAPL	0.0490439	0.328182	0.19	0.164	1
GIMAP4	0.246469	-0.231904	0.109	0.121	1				NUAK1	0.548236	0.328205	0.077	0.07	1
TMEM126B	0.586794	-0.231799	0.047	0.05	1				AACS	0.568214	0.328292	0.025	0.021	1
PNMA2	0.450778	-0.23177	0.058	0.064	1				TEX10	0.237485	0.32855	0.066	0.055	1
RPL23A	0.0854415	-0.231412	0.435	0.433	1				CAPN10	0.181583	0.328553	0.09	0.075	1
KATNB1	0.151452	-0.231387	0.024	0.032	1				PDLIM5	0.504037	0.32856	0.087	0.077	1
MRPL3	0.26194	-0.231338	0.075	0.084	1				TACC3	0.425377	0.328771	0.018	0.014	1
TBC1D30	0.39842	-0.231316	0.018	0.019	1				NCL	0.370224	0.328873	0.175	0.168	1
TOPORS	0.124071	-0.2313	0.075	0.092	1				FOXP1	0.243797	0.329539	0.122	0.129	1
LLPH	0.0791589	-0.231277	0.085	0.106	1				PBLD	0.236654	0.330089	0.031	0.023	1
GINM1	0.67631	-0.23127	0.027	0.03	1				PRPF40B	0.751742	0.330138	0.045	0.048	1
CUL5	0.350907	-0.231153	0.15	0.16	1				ZDHHC24	0.432223	0.330238	0.076	0.069	1
UBXN7	0.22351	-0.230935	0.086	0.1	1				KLHDC10	0.966898	0.330405	0.063	0.062	1
MCTP1	0.249404	-0.230911	0.013	0.018	1				S100PBP	0.100415	0.330421	0.108	0.088	1
RNF10	0.169314	-0.230701	0.169	0.193	1				CD247	0.716643	0.330455	0.044	0.042	1
RSL1D1	0.0281641	-0.230481	0.071	0.097	1				C6H1orf109	0.818632	0.330467	0.03	0.028	1
EML2	0.33971	-0.23039	0.02	0.028	1				TBC1D24	0.629755	0.330521	0.033	0.037	1
ZBTB1	0.54646	-0.230242	0.053	0.057	1				RHOT2	0.290566	0.330857	0.06	0.051	1
CADPS2	0.119334	-0.230112	0.045	0.051	1				ZNF671	0.901216	0.33087	0.114	0.115	1
ZFP90	0.0738683	-0.23003	0.064	0.084	1				EXOC1	0.0690491	0.331126	0.235	0.206	1
IMPAD1	0.1922	-0.229904	0.019	0.027	1				USF1	0.281793	0.331269	0.068	0.057	1
FGF12	0.0132776	-0.229269	0.12	0.151	1				CDC73	0.253348	0.331499	0.035	0.027	1
PPP1R14C	0.139427	-0.229236	0.031	0.038	1				SAMD4A	0.094496	0.331659	0.081	0.064	1
C17H20orf24	0.202064	-0.229233	0.165	0.162	1				ETV1	0.22532	0.331691	0.107	0.093	1
CBY1	0.612575	-0.229225	0.014	0.016	1				SEC24B	0.448903	0.331752	0.058	0.051	1
GLMP	0.613104	-0.228956	0.031	0.034	1				SBNO1	0.061774	0.331888	0.21	0.182	1
AGTPBP1	0.13071	-0.228766	0.086	0.104	1				ACTR8	0.209261	0.332114	0.081	0.068	1
YKT6	0.0335357	-0.228569	0.064	0.086	1				ANKIB1	0.368953	0.332116	0.172	0.165	1
CSNK2A1	0.0343181	-0.228521	0.131	0.164	1				TAF13	0.90454	0.332547	0.128	0.131	1
MMP14	0.559374	-0.228495	0.025	0.028	1				ANKRD27	0.492184	0.332602	0.033	0.028	1
SETD2	0.0247865	-0.228168	0.175	0.21	1				MBLAC2	0.292444	0.332698	0.081	0.071	1
ADPRM	0.126559	-0.228166	0.056	0.071	1				PIP4K2C	0.430289	0.332765	0.034	0.023	1
CAPNS1	0.131166	-0.227097	0.101	0.118	1				DIP2A	0.198187	0.332804	0.062	0.045	1
ZNF496	0.563773	-0.227095	0.012	0.015	1				LRWD1	0.742269	0.332878	0.024	0.022	1
ANKRD44	0.239612	-0.226993	0.075	0.088	1				DNTTIP2	0.489008	0.332954	0.058	0.052	1
BNIP3L	0.00452332	-0.226964	0.172	0.219	1				UROD	0.252057	0.333083	0.055	0.06	1
ADAR	0.434083	-0.226851	0.036	0.04	1				HEATR6	0.457353	0.333088	0.025	0.02	1
TBC1D15	0.354118	-0.226054	0.084	0.094	1				NOP10	0.822596	0.33312	0.232	0.211	1
RSPRY1	0.627784	-0.225836	0.023	0.025	1				DIRAS2	0.457781	0.333172	0.156	0.147	1
GALNT1	0.0652816	-0.225639	0.305	0.334	1				KDM5B	0.0966588	0.33336	0.123	0.104	1
THAP6	0.833498	-0.225494	0.014	0.015	1				ATP2A2	0.0613207	0.333399	0.327	0.305	1
PHLDB1	0.602976	-0.225431	0.011	0.012	1				GLS	0.0113102	0.333468	0.431	0.407	1
KAT8	0.796424	-0.225396	0.036	0.033	1				ZZZ3	0.0244274	0.333578	0.192	0.161	1
GEMIN5	0.294168	-0.225394	0.033	0.041	1				PFKL	0.256779	0.333621	0.035	0.027	1
MICAL2	0.590059	-0.225261	0.034	0.038	1				GBE1	0.471155	0.333653	0.012	0.012	1
TST	0.583124	-0.225238	0.086	0.089	1				GARS	0.129202	0.33368	0.148	0.126	1
GEMIN7	0.0893205	-0.22521	0.053	0.066	1				RNF11	0.394164	0.333783	0.137	0.13	1
UBE2V1	0.0176002	-0.225115	0.176	0.221	1				FH	0.556199	0.333824	0.115	0.122	1
LMBRD1	0.418004	-0.225109	0.117	0.127	1				PIK3CD	0.638396	0.334153	0.038	0.035	1
SUMO2	0.000611437	-0.225084	0.286	0.36	1				B4GALT6	0.379923	0.334171	0.108	0.098	1
KANSL1L	0.403247	-0.224835	0.018	0.023	1				ZMYM6	0.13007	0.334252	0.137	0.115	1
ZNF197	0.288672	-0.2247	0.055	0.066	1				GNG12	0.952123	0.334293	0.023	0.022	1
APBA2	0.582254	-0.224498	0.037	0.041	1				SEMA4B	0.332256	0.334615	0.028	0.022	1
RPS9	0.125251	-0.224371	0.433	0.449	1				IRAK3	0.638659	0.334698	0.019	0.016	1
POLD3	0.349552	-0.224323	0.014	0.019	1				ACSL4	0.357134	0.334731	0.131	0.123	1
PSMC5	0.0551332	-0.224313	0.165	0.187	1				RFX3	0.830503	0.334928	0.116	0.117	1
N4BP1	0.214315	-0.22421	0.121	0.137	1				ATXN1	0.204931	0.33505	0.125	0.111	1
WDR92	0.552169	-0.22389	0.046	0.051	1				ALDH18A1	0.479372	0.335252	0.043	0.037	1
PRDX2	0.000350582	-0.223811	0.291	0.303	1				NPHP1	0.955798	0.335269	0.033	0.032	1
UBALD1	0.11791	-0.223646	0.05	0.064	1				PIM3	0.558818	0.335324	0.027	0.027	1
P3H1	0.680847	-0.22364	0.053	0.056	1				MAP3K4	0.499143	0.335365	0.051	0.045	1
TP53	0.782348	-0.22338	0.01	0.011	1				PLCG1	0.987	0.33547	0.038	0.037	1
ID2	0.00295969	-0.223379	0.2	0.252	1				GLCE	0.49586	0.335487	0.034	0.029	1
EFL1	0.512681	-0.223114	0.025	0.03	1				NUSAP1	0.65121	0.33568	0.033	0.03	1
TOMM7	0.0130758	-0.223044	0.14	0.156	1				CCDC62	0.249351	0.335749	0.071	0.06	1
AZI2	0.412574	-0.222416	0.063	0.071	1				MBOAT7	0.766957	0.335851	0.111	0.113	1
MYL6	0.00100166	-0.222223	0.386	0.376	1				HNRNPH3	0.109435	0.335912	0.19	0.168	1
SNX9	0.319617	-0.222216	0.083	0.094	1				INO80E	0.470553	0.336016	0.036	0.032	1
MVB12A	0.0913331	-0.222162	0.047	0.061	1				TOX3	0.7531	0.336214	0.014	0.01	1
ALMS1	0.407673	-0.221984	0.048	0.056	1				SOX10	0.954481	0.336243	0.024	0.017	1
DDIT3	0.358573	-0.221804	0.055	0.057	1				TUBA1B	0.0160209	0.336253	0.643	0.61	1
ALCAM	0.237863	-0.221803	0.098	0.113	1				SNCA	0.0419383	0.336254	0.523	0.469	1
HOMER2	0.0140949	-0.221697	0.064	0.091	1				ENG	0.639662	0.336325	0.02	0.017	1
UQCRB	0.0812381	-0.221584	0.225	0.253	1				EXOSC8	0.931313	0.336406	0.041	0.038	1
GPN3	0.158301	-0.221104	0.1	0.117	1				CPSF4	0.965854	0.336548	0.02	0.02	1
GAB2	0.349542	-0.220846	0.039	0.046	1				SMC6	0.0025447	0.336585	0.348	0.296	1
IQSEC1	0.336327	-0.220698	0.082	0.094	1				ZBTB34	0.622654	0.337113	0.053	0.049	1
WDR31	0.847769	-0.220558	0.014	0.015	1				MAPKAPK3	0.1414	0.337335	0.081	0.065	1
ZFP36L1	0.033375	-0.220459	0.354	0.379	1				TTC37	0.52488	0.337626	0.103	0.099	1
PIK3CG	0.1019	-0.22041	0.125	0.147	1				RPP30	0.5455	0.337639	0.07	0.065	1
TM9SF2	0.190552	-0.220367	0.162	0.183	1				BIN1	0.000447703	0.33814	0.45	0.388	1
DDX39A	0.577211	-0.220091	0.019	0.022	1				NANP	0.227168	0.338226	0.031	0.023	1
MYEF2	0.0432387	-0.220052	0.076	0.096	1				SLC2A1	0.739222	0.338299	0.052	0.049	1
NMNAT1	0.85945	-0.219746	0.017	0.018	1				B3GAT1	0.192225	0.338459	0.103	0.105	1
PTGER3	0.14988	-0.219377	0.008	0.012	1				WDR75	0.143863	0.33851	0.046	0.034	1
TMEM229A	0.0357934	-0.219328	0.031	0.047	1				CDH7	0.621989	0.338537	0.026	0.029	1
TMEM57	0.318235	-0.219204	0.064	0.074	1				PAPSS1	0.507618	0.33858	0.117	0.11	1
NOC4L	0.321292	-0.219062	0.017	0.022	1				RTP4	0.331197	0.338757	0.017	0.012	1
PTGDR2	0.320959	-0.219016	0.069	0.079	1				SIRT1	0.448617	0.338918	0.041	0.034	1
DNAH9	0.203371	-0.21892	0.01	0.016	1				MAP4K2	0.275775	0.338955	0.065	0.054	1
EIF3J	0.0336557	-0.218761	0.215	0.254	1				LUC7L	0.106492	0.339082	0.126	0.104	1
PHF12	0.250778	-0.218705	0.066	0.079	1				TUBB4A	0.485365	0.339153	0.271	0.224	1
RNF14	0.121614	-0.218377	0.066	0.083	1				ALDH7A1	0.505798	0.339177	0.045	0.04	1
SPAST	0.17139	-0.21813	0.07	0.086	1				LLGL1	0.293174	0.339194	0.034	0.041	1
MFNG	0.612887	-0.217916	0.022	0.024	1				DVL1	0.60831	0.33943	0.059	0.055	1
TRMT112	0.18812	-0.21783	0.224	0.24	1				SSBP4	0.172584	0.339631	0.176	0.157	1
PTPRN	0.301772	-0.2177	0.019	0.028	1				DAP3	0.12023	0.339727	0.103	0.086	1
NSMCE2	0.745617	-0.217391	0.051	0.053	1				PALD1	0.026279	0.339793	0.178	0.144	1
ZUFSP	0.285471	-0.217356	0.072	0.083	1				TP53BP2	0.733546	0.339803	0.056	0.053	1
DDX52	0.991019	-0.217318	0.021	0.021	1				EEF1AKMT2	0.655737	0.339956	0.056	0.053	1
ZNF385A	0.913407	-0.217184	0.025	0.025	1				NSD3	0.000370438	0.340021	0.388	0.343	1
RPS10	0.0500566	-0.217184	0.455	0.473	1				TRABD	0.0461354	0.340142	0.17	0.142	1
RIMS2	0.00826556	-0.21717	0.049	0.077	1				WDR46	0.807141	0.340219	0.011	0.011	1
GMPS	0.115422	-0.216754	0.132	0.155	1				EXT1	0.485016	0.340454	0.059	0.053	1
EIF3K	0.0457082	-0.215718	0.244	0.277	1				FAM131B	0.579899	0.340513	0.024	0.019	1
NOL7	0.168414	-0.215023	0.148	0.167	1				PIK3R6	0.220764	0.340537	0.094	0.08	1
SMARCA5	0.0218352	-0.214382	0.213	0.255	1				NRXN1	0.00138231	0.340723	0.527	0.483	1
ARPC5L	0.261501	-0.214249	0.03	0.038	1				BBS10	0.477764	0.340941	0.028	0.023	1
RAD9A	0.613601	-0.214177	0.023	0.026	1				GLIS2	0.598491	0.341033	0.011	0.009	1
ANXA2	0.236917	-0.214011	0.012	0.016	1				ATAD5	0.434778	0.341242	0.036	0.031	1
CLINT1	0.232643	-0.213865	0.108	0.122	1				PAWR	0.971939	0.34129	0.021	0.021	1
TOR1AIP1	0.309489	-0.213844	0.041	0.049	1				BLOC1S6	0.821055	0.341685	0.026	0.025	1
NDUFA13	0.0459383	-0.213546	0.316	0.313	1				GMEB2	0.124691	0.341706	0.036	0.025	1
TMEM86A	0.296932	-0.213518	0.154	0.163	1				CHFR	0.547713	0.341821	0.046	0.041	1
CH25H	0.719945	-0.213461	0.014	0.015	1				ABHD18	0.630937	0.342028	0.019	0.016	1
THOC3	0.545036	-0.213339	0.011	0.014	1				NCALD	0.594598	0.342053	0.169	0.155	1
IAH1	0.33611	-0.213152	0.098	0.109	1				MIGA1	0.31038	0.342131	0.089	0.079	1
ZNF174	0.510608	-0.213047	0.043	0.049	1				CASTOR1	0.344145	0.342375	0.018	0.021	1
TMEFF1	0.227025	-0.212847	0.066	0.079	1				TMEM87B	0.234145	0.342476	0.074	0.062	1
MRPL33	0.205142	-0.212814	0.049	0.059	1				PGD	0.376859	0.342611	0.127	0.118	1
CWF19L2	0.13954	-0.21274	0.12	0.141	1				RAB33A	0.905793	0.342693	0.055	0.046	1
MAN2B1	0.243438	-0.212486	0.202	0.213	1				BTBD6	0.87828	0.342723	0.087	0.087	1
TOP2B	0.0667418	-0.212308	0.146	0.175	1				THBS2	0.110551	0.342727	0.129	0.108	1
SRI	0.0284905	-0.212298	0.235	0.274	1				HDAC10	0.34601	0.342735	0.064	0.055	1
NUCKS1	0.00111193	-0.212268	0.398	0.491	1				NLE1	0.36053	0.342735	0.02	0.012	1
GPBAR1	0.646075	-0.211948	0.017	0.019	1				UPF1	0.298913	0.342861	0.137	0.127	1
FBXL3	0.130763	-0.211878	0.052	0.067	1				CNNM3	0.708134	0.342948	0.053	0.051	1
RPL15	0.0489269	-0.211641	0.547	0.561	1				COPG2	0.334421	0.343292	0.044	0.036	1
GABBR2	0.0320752	-0.211605	0.212	0.254	1				NTMT1	0.874768	0.343411	0.055	0.052	1
MFF	0.11136	-0.211315	0.114	0.136	1				KAT2A	0.648456	0.343531	0.025	0.019	1
SPTB	0.114898	-0.211023	0.01	0.014	1				ALKBH8	0.270327	0.343687	0.027	0.02	1
BMPR1A	0.379706	-0.210955	0.066	0.075	1				PCSK7	0.651595	0.343693	0.01	0.01	1
EIF4EBP3	0.845566	-0.210825	0.014	0.013	1				C1H14orf166	0.688889	0.3437	0.18	0.167	1
RPS15A	0.043879	-0.210715	0.41	0.422	1				FXR1	0.0323566	0.343865	0.221	0.192	1
MRPL47	0.49715	-0.210585	0.09	0.096	1				XPA	0.364836	0.34422	0.077	0.066	1
RBM22	0.813047	-0.210543	0.05	0.052	1				ARHGEF10L	0.575517	0.34438	0.058	0.053	1
RPGRIP1L	0.592462	-0.210534	0.044	0.049	1				RPS6KL1	0.743875	0.344606	0.025	0.015	1
MKRN1	0.297154	-0.210332	0.052	0.06	1				DLG1	0.415901	0.344635	0.135	0.129	1
DNAJC6	0.115163	-0.210225	0.135	0.157	1				PTS	0.205827	0.344669	0.253	0.234	1
RPS25	0.436585	-0.210126	0.452	0.458	1				ZNF189	0.448332	0.344801	0.022	0.018	1
KIAA1671	0.247096	-0.210105	0.027	0.035	1				CXH4orf3	0.289676	0.344892	0.014	0.019	1
HOMER1	0.0919393	-0.209898	0.141	0.16	1				MAPK8IP2	0.299807	0.345054	0.077	0.069	1
SYT4	0.0173227	-0.209652	0.134	0.165	1				ANAPC13	0.622929	0.345233	0.077	0.081	1
PGP	0.127409	-0.209367	0.12	0.139	1				SFSWAP	0.992879	0.345242	0.042	0.042	1
PRUNE1	0.196522	-0.209174	0.013	0.017	1				ASCC1	0.382704	0.345357	0.049	0.042	1
PRKAB1	0.469605	-0.208201	0.017	0.021	1				C2H19orf38	0.747708	0.345572	0.012	0.011	1
ATP6V1C1	0.12836	-0.208106	0.103	0.124	1				KIF1C	0.715348	0.345799	0.03	0.025	1
SOD1	0.161287	-0.208064	0.213	0.229	1				CANT1	0.900569	0.345901	0.036	0.038	1
TP53I11	0.433488	-0.20784	0.053	0.06	1				ARHGEF2	0.00986102	0.346325	0.25	0.208	1
CTSA	0.0984317	-0.207529	0.091	0.112	1				CD82	0.476602	0.346437	0.026	0.022	1
MINOS1	0.01437	-0.207516	0.235	0.257	1				NFIX	0.944591	0.346461	0.101	0.104	1
CRTC1	0.945401	-0.207484	0.027	0.028	1				GSG1L	0.351529	0.346567	0.014	0.015	1
RBX1	0.0285751	-0.20748	0.314	0.361	1				CPE	0.0112933	0.34663	0.534	0.526	1
TIRAP	0.507142	-0.207057	0.051	0.057	1				TCF7L2	0.268256	0.346664	0.115	0.104	1
UBE2D2	0.0384393	-0.206927	0.149	0.181	1				FMR1	0.015929	0.346699	0.232	0.196	1
RPL19	0.0150137	-0.20666	0.492	0.514	1				STK19	0.233105	0.346741	0.013	0.019	1
PPP1R15B	0.246958	-0.206363	0.056	0.068	1				LIX1	0.519371	0.346763	0.017	0.014	1
JAK1	0.0309236	-0.206346	0.219	0.257	1				SRA1	0.482212	0.347027	0.025	0.022	1
PLK4	0.928857	-0.206346	0.01	0.011	1				KCNJ10	0.528542	0.347056	0.031	0.031	1
MTERF1	0.350223	-0.206234	0.029	0.036	1				DEF8	0.554555	0.347118	0.067	0.062	1
RFWD3	0.766123	-0.205834	0.009	0.011	1				YIPF6	0.224352	0.347396	0.063	0.052	1
ABHD12	0.0307143	-0.205749	0.187	0.222	1				ARF3	0.393872	0.347461	0.316	0.304	1
GCNT1	0.987605	-0.205358	0.053	0.052	1				PUS7L	0.190169	0.347557	0.066	0.053	1
B3GNT2	0.40415	-0.205302	0.035	0.04	1				PNPLA7	0.52121	0.347563	0.018	0.015	1
ZNF565	0.336072	-0.205294	0.014	0.019	1				ST7L	0.294572	0.347865	0.122	0.11	1
NCSTN	0.275205	-0.205251	0.049	0.052	1				IQSEC2	0.0830704	0.34791	0.026	0.029	1
CCDC86	0.535327	-0.205029	0.124	0.129	1				XPOT	0.502873	0.347917	0.076	0.07	1
BIN2	0.142743	-0.205009	0.163	0.185	1				ZFP37	0.0755784	0.348473	0.053	0.037	1
PGAM5	0.425975	-0.204986	0.053	0.06	1				ACAD8	0.321585	0.348499	0.04	0.032	1
PLAGL2	0.460674	-0.204247	0.012	0.015	1				MTM1	0.885306	0.348626	0.014	0.014	1
SEM1-1	0.69348	-0.203702	0.013	0.015	1				LRRC14	0.701202	0.348656	0.044	0.039	1
DIEXF	0.927511	-0.20362	0.047	0.047	1				FAM69B	0.307722	0.348763	0.097	0.104	1
C10H9orf72	0.68101	-0.203133	0.037	0.04	1				KMT5C	0.408458	0.348778	0.031	0.025	1
C2H11orf58	0.0688618	-0.203094	0.209	0.232	1				DUSP26	0.878281	0.348867	0.054	0.043	1
DDX1	0.0849443	-0.203005	0.136	0.159	1				AIFM3	0.875676	0.348871	0.007	0.013	1
DNAJC30	0.123332	-0.203	0.031	0.04	1				EHBP1	0.463637	0.349253	0.141	0.134	1
HEY1	0.494737	-0.202833	0.025	0.025	1				THSD7A	0.566052	0.34949	0.154	0.147	1
UNC119	0.376866	-0.202508	0.016	0.02	1				GAPDH	0.000816513	0.349551	0.577	0.417	1
SNUPN	0.358083	-0.202445	0.066	0.074	1				AGL	0.348874	0.349572	0.077	0.068	1
SELPLG	0.00634201	-0.202433	0.282	0.33	1				KLHDC3	0.134295	0.349641	0.17	0.144	1
DOLPP1	0.736735	-0.202239	0.016	0.018	1				NRCAM	0.129845	0.350163	0.254	0.243	1
EEF2K	0.594117	-0.202099	0.024	0.028	1				POGLUT1	0.63272	0.350193	0.126	0.123	1
CDKL5	0.0777412	-0.201802	0.051	0.069	1				EPDR1	0.377174	0.350205	0.038	0.043	1
ATMIN	0.155573	-0.201707	0.05	0.064	1				DDHD2	0.062611	0.350232	0.17	0.147	1
NANS	0.21885	-0.201606	0.042	0.05	1				ZC3H7A	0.00284128	0.350428	0.258	0.207	1
TET1	0.279684	-0.201542	0.042	0.052	1				DKKL1	0.888253	0.350449	0.013	0.01	1
TROVE2	0.0429535	-0.201481	0.131	0.16	1				ASCC3	0.10819	0.351056	0.127	0.109	1
DDHD1	0.136272	-0.20143	0.062	0.078	1				WDR37	0.229175	0.35158	0.111	0.097	1
RRAGB	0.122486	-0.201343	0.081	0.098	1				PPP6R3	0.274901	0.351602	0.137	0.125	1
MBTPS1	0.547102	-0.201098	0.1	0.108	1				BTBD7	0.117902	0.351608	0.142	0.121	1
PRPF31	0.17616	-0.201082	0.064	0.077	1				LDAH	0.731518	0.351877	0.025	0.023	1
CTHRC1	0.236036	-0.200968	0.012	0.016	1				PKN1	0.11662	0.352488	0.108	0.088	1
PAGR1	0.702322	-0.200904	0.032	0.035	1				LRP11	0.63605	0.352513	0.096	0.091	1
C13H3orf62	0.883608	-0.200751	0.02	0.02	1				PGBD1	0.443944	0.352618	0.035	0.038	1
ANKRD13B	0.179978	-0.200732	0.019	0.021	1				ATP10D	0.136969	0.352868	0.077	0.062	1
ZBTB45	0.198673	-0.200423	0.022	0.023	1				APPL2	0.212846	0.35294	0.078	0.066	1
JUND	0.0137451	-0.200357	0.199	0.24	1				EFCAB8	0.642057	0.352964	0.023	0.02	1
FAM122A	0.222514	-0.200348	0.044	0.055	1				AKAP13	0.0013764	0.353014	0.31	0.249	1
SAP18	0.0617362	-0.200268	0.272	0.276	1				PURG	0.132096	0.353119	0.174	0.159	1
TGFBR2	0.311534	-0.200072	0.065	0.075	1				MED17	0.140643	0.353234	0.047	0.035	1
ATXN7L3B	0.0163224	-0.20004	0.422	0.476	1				MBP	0.504404	0.353388	0.257	0.171	1
HAUS2	0.255501	-0.200025	0.035	0.044	1				EMC9	0.504853	0.353421	0.095	0.075	1
MED7	0.169322	-0.199957	0.055	0.066	1				TRMT61B	0.969634	0.353486	0.034	0.032	1
GUCY1A3	0.0760722	-0.199726	0.07	0.09	1				VIM	0.140158	0.353731	0.164	0.14	1
ASB13	0.17946	-0.199539	0.053	0.066	1				ANKHD1	0.855433	0.353856	0.063	0.062	1
KIF2A	0.0557964	-0.199418	0.245	0.285	1				MTIF2	0.0557399	0.354029	0.136	0.112	1
EBPL	0.283687	-0.198905	0.027	0.034	1				CRYM	0.494572	0.354376	0.318	0.3	1
USP6NL	0.133769	-0.198641	0.118	0.138	1				EIF4EBP2	0.237628	0.354482	0.07	0.059	1
SFXN4	0.371385	-0.198595	0.047	0.053	1				EFHD1	0.550974	0.354535	0.021	0.018	1
FAT3	0.00931202	-0.198567	0.073	0.102	1				NR2C2AP	0.627487	0.354541	0.014	0.014	1
RPLP0	0.114109	-0.198472	0.45	0.45	1				CLASP2	0.41011	0.354665	0.204	0.195	1
NMD3	0.488331	-0.198362	0.031	0.036	1				USP7	0.196999	0.354724	0.131	0.117	1
TMEM208	0.344043	-0.198321	0.13	0.134	1				MTX3	0.862492	0.354761	0.06	0.059	1
CBFA2T2	0.607912	-0.198159	0.036	0.04	1				FANCG	0.152119	0.35528	0.064	0.051	1
TPK1	0.708522	-0.197918	0.014	0.015	1				HDAC1	0.554363	0.355383	0.033	0.029	1
CENPH	0.914319	-0.197762	0.01	0.01	1				C9H11orf97	0.739114	0.355447	0.027	0.022	1
MFSD11	0.352766	-0.197531	0.063	0.07	1				ZNF483	0.615102	0.355479	0.047	0.043	1
PELP1	0.422978	-0.197477	0.031	0.033	1				MRPL50	0.425864	0.355489	0.066	0.056	1
IFI6	0.887502	-0.197456	0.119	0.112	1				ZDHHC5	0.558234	0.355494	0.042	0.038	1
CD40	0.697619	-0.197338	0.066	0.069	1				COG6	0.194176	0.35566	0.062	0.049	1
PRKD3	0.135348	-0.197277	0.229	0.245	1				SPRYD4	0.751494	0.355682	0.02	0.018	1
YWHAZ	0.00371677	-0.196624	0.461	0.533	1				KIAA2026	0.175128	0.355839	0.149	0.133	1
FAM91A1	0.448921	-0.196508	0.073	0.081	1				FGFR3	0.274023	0.355968	0.026	0.024	1
ADSSL1	0.436072	-0.196327	0.02	0.023	1				EHBP1L1	0.0573951	0.355974	0.223	0.194	1
CDC40	0.372866	-0.196206	0.103	0.113	1				CFDP1	0.0022366	0.356023	0.344	0.302	1
COIL	0.774882	-0.196041	0.073	0.075	1				RCC2	0.180016	0.356286	0.096	0.081	1
PAICS	0.714181	-0.196004	0.021	0.023	1				CHD5	0.796031	0.356298	0.133	0.134	1
ARPC4	0.0132765	-0.195915	0.179	0.199	1				SEMA4C	0.0942032	0.356352	0.089	0.071	1
ASCL1	0.401854	-0.195834	0.009	0.013	1				XPO1	0.0167682	0.356371	0.198	0.167	1
MAP2K6	0.247749	-0.195785	0.031	0.04	1				RASSF8	0.0244699	0.356575	0.14	0.108	1
PSMA3	0.0753863	-0.195649	0.104	0.125	1				SNX2	0.113342	0.356629	0.118	0.098	1
RPS18	0.112627	-0.195633	0.445	0.468	1				ARID1B	0.656926	0.356657	0.067	0.053	1
LYPLAL1	0.682055	-0.195393	0.02	0.022	1				CCNK	0.181918	0.357213	0.051	0.04	1
FANCF	0.281163	-0.19538	0.027	0.035	1				RBM14	0.721744	0.357323	0.034	0.032	1
SMARCE1	0.0313894	-0.195034	0.099	0.129	1				PNKP	0.0820857	0.357488	0.074	0.056	1
DENND1C	0.454418	-0.194872	0.028	0.032	1				EGR3	0.517629	0.357858	0.036	0.04	1
MAPKBP1	0.216309	-0.194847	0.01	0.014	1				CNTNAP5	0.898814	0.357934	0.047	0.046	1
CDK14	0.0929435	-0.194615	0.142	0.167	1				RNF208	0.527743	0.358137	0.034	0.028	1
PIK3R4	0.580854	-0.194154	0.042	0.047	1				WDR61	0.47403	0.358215	0.114	0.096	1
LZIC	0.0670089	-0.194085	0.037	0.053	1				ARPC1A	0.744989	0.358359	0.203	0.196	1
PIR	0.781644	-0.194059	0.02	0.021	1				MAIP1	0.380397	0.358408	0.046	0.039	1
CDK17	0.201354	-0.193976	0.098	0.101	1				USP22	0.827043	0.358417	0.141	0.142	1
WASF2	0.0890156	-0.193719	0.212	0.239	1				SLC25A26	0.655616	0.358419	0.016	0.018	1
TRAF3IP3	0.5483	-0.193211	0.102	0.108	1				SH3GLB2	0.148582	0.358453	0.164	0.145	1
NETO2	0.0845639	-0.192987	0.082	0.103	1				ANAPC2	0.745177	0.358858	0.047	0.048	1
PTPRS	0.042453	-0.192852	0.1	0.119	1				RIMS4	0.597982	0.358945	0.025	0.027	1
USP1	0.458388	-0.192849	0.059	0.066	1				PIP5K1A	0.308395	0.359107	0.103	0.091	1
PTBP1	0.754123	-0.1928	0.072	0.074	1				BCHE	0.619197	0.359156	0.014	0.011	1
ARAF	0.965343	-0.192425	0.014	0.015	1				RGS3	0.88392	0.359276	0.041	0.042	1
TTC9C	0.476973	-0.192006	0.036	0.041	1				CTTNBP2	0.0764901	0.359328	0.196	0.175	1
DGCR2	0.245436	-0.191899	0.064	0.076	1				HSPA9	0.3498	0.359347	0.125	0.114	1
TOB2	0.31865	-0.19181	0.103	0.116	1				SMAD5	0.154004	0.359378	0.082	0.067	1
MECP2	0.533918	-0.191287	0.022	0.026	1				SH3BGRL3	0.3741	0.359486	0.037	0.031	1
KIAA0930	0.342416	-0.191068	0.053	0.103	1				CHCHD2	0.0483083	0.359639	0.237	0.199	1
PPP2R3A	0.150598	-0.190773	0.12	0.138	1				RBM17	0.885116	0.359726	0.054	0.053	1
LDB2	0.108979	-0.190458	0.052	0.063	1				PPM1K	0.0345508	0.359827	0.191	0.161	1
GTF2A1	0.213452	-0.190272	0.069	0.083	1				SETD3	0.186351	0.35986	0.128	0.113	1
HNRNPH2	0.0367465	-0.190235	0.064	0.087	1				ZNF445	0.755513	0.36	0.015	0.017	1
CRK	0.0324275	-0.190231	0.072	0.096	1				MFSD7	0.0241454	0.360092	0.121	0.091	1
P2RX7	0.483644	-0.190111	0.008	0.011	1				SRFBP1	0.124179	0.360208	0.092	0.074	1
GANC	0.460815	-0.189236	0.028	0.033	1				LONRF1	0.991045	0.360229	0.017	0.016	1
BACE1	0.0479666	-0.189212	0.055	0.076	1				PPP1R3G	0.381207	0.36029	0.024	0.019	1
CYBRD1	0.636357	-0.189162	0.016	0.019	1				MPDZ	0.595397	0.360343	0.044	0.047	1
NAGK	0.162498	-0.189136	0.142	0.163	1				IL17B	0.291683	0.360447	0.056	0.047	1
FABP5	0.114937	-0.188877	0.054	0.069	1				USP45	0.167938	0.360484	0.06	0.048	1
ZNF217	0.756971	-0.188368	0.042	0.044	1				UBE2F	0.843049	0.360657	0.047	0.045	1
L1CAM	0.00552591	-0.18822	0.047	0.064	1				GRPEL2	0.294842	0.360683	0.062	0.053	1
NARS	0.222991	-0.188213	0.177	0.197	1				ADD3	0.98216	0.360922	0.095	0.096	1
HSPB1	0.0974825	-0.188046	0.044	0.051	1				ASB3	0.477368	0.361188	0.028	0.023	1
FBXO3	0.152244	-0.187531	0.041	0.051	1				STAM	0.790263	0.361229	0.06	0.064	1
SRSF4	0.280299	-0.187283	0.16	0.175	1				FAM206A	0.670804	0.36143	0.011	0.008	1
TRHDE	0.0407763	-0.187269	0.048	0.066	1				RB1CC1	0.0224624	0.361517	0.207	0.176	1
MARS	0.937127	-0.186654	0.061	0.06	1				LRP1B	0.590546	0.361693	0.049	0.047	1
APEX1	0.118513	-0.186652	0.028	0.031	1				HERC3	0.0356197	0.361919	0.157	0.129	1
OAZ1	0.0587948	-0.186364	0.508	0.525	1				TRRAP	0.0903126	0.362337	0.142	0.121	1
BZW2	0.403188	-0.186262	0.056	0.062	1				MRPL48	0.310752	0.362568	0.053	0.044	1
CACHD1	0.34291	-0.186178	0.039	0.045	1				PDCD6	0.683876	0.362639	0.098	0.088	1
ZCRB1	0.426583	-0.186033	0.11	0.117	1				STARD3	0.805928	0.362685	0.064	0.062	1
RPL13A	0.013227	-0.185991	0.494	0.551	1				FKBP1B	0.0867819	0.362755	0.183	0.148	1
GALNT9	0.627014	-0.185937	0.015	0.008	1				HELZ	0.0187201	0.362793	0.225	0.189	1
EHD4	0.446394	-0.185877	0.035	0.04	1				DNAJB6	0.329994	0.363008	0.069	0.06	1
KMT5A	0.178434	-0.185783	0.045	0.057	1				DOK6	0.731006	0.363081	0.074	0.071	1
CS	0.00728091	-0.185465	0.092	0.126	1				JAGN1	0.925016	0.363235	0.07	0.062	1
CXHXorf21	0.701853	-0.18539	0.081	0.085	1				ASB14	0.36414	0.363308	0.033	0.027	1
RPS29	0.512286	-0.185276	0.474	0.479	1				SNRPC	0.920208	0.363658	0.094	0.091	1
ITPKB	0.42103	-0.18513	0.031	0.036	1				IMPDH2	0.296146	0.363691	0.057	0.048	1
CDC37L1	0.137685	-0.184902	0.118	0.138	1				SRSF7	0.000618668	0.363808	0.479	0.424	1
ASPH	0.131681	-0.184788	0.033	0.045	1				PAFAH1B2	0.672469	0.363974	0.092	0.087	1
ST18	0.364495	-0.184628	0.11	0.122	1				SOX2	0.814813	0.364196	0.031	0.028	1
MEGF11	0.699088	-0.184515	0.029	0.032	1				RIC3	0.186046	0.364497	0.042	0.05	1
TOMM20	0.039407	-0.184462	0.248	0.283	1				SQOR	0.41969	0.364562	0.042	0.035	1
RAMP3	0.371115	-0.184322	0.092	0.093	1				CEP295	0.0157118	0.364755	0.158	0.125	1
PGAP1	0.217875	-0.184241	0.098	0.115	1				TRIM36	0.339223	0.364841	0.053	0.042	1
IER3IP1	0.186883	-0.184166	0.075	0.089	1				PJA1	0.622278	0.364859	0.069	0.062	1
LAMP1	0.316435	-0.184033	0.174	0.188	1				PDCD4	0.596939	0.365081	0.113	0.106	1
ARHGEF3	0.285985	-0.183875	0.037	0.044	1				LHX6	0.748096	0.365307	0.011	0.008	1
JUN	0.026357	-0.183825	0.07	0.096	1				SMARCC2	0.828961	0.36532	0.117	0.12	1
KIAA0368	0.180871	-0.183455	0.091	0.108	1				FAM174A	0.255565	0.365423	0.117	0.1	1
YIPF3	0.471908	-0.183361	0.07	0.072	1				ASAP2	0.951544	0.365424	0.123	0.124	1
GRN	0.129893	-0.183274	0.068	0.085	1				GPC6	0.749421	0.365434	0.017	0.015	1
ZDHHC21	0.39497	-0.183175	0.092	0.103	1				YEATS2	0.339112	0.365553	0.064	0.054	1
YWHAB	0.0338855	-0.183107	0.422	0.478	1				TRPS1	0.100372	0.365621	0.121	0.102	1
MFSD14A	0.106627	-0.183038	0.048	0.064	1				MID1IP1	0.922937	0.365676	0.05	0.051	1
UTP20	0.59832	-0.182899	0.036	0.04	1				COX6B	0.0155323	0.365702	0.461	0.344	1
TMEM106B	0.156509	-0.182744	0.219	0.245	1				C7H14orf132	0.512208	0.365729	0.114	0.105	1
GTDC1	0.138511	-0.182529	0.043	0.057	1				PPP1R3F	0.460026	0.365733	0.011	0.007	1
HSPBP1	0.277771	-0.182282	0.03	0.028	1				NCAPD3	0.28266	0.365894	0.044	0.036	1
IPO11	0.303994	-0.182229	0.02	0.026	1				PAPSS2	0.080363	0.365934	0.114	0.092	1
TMEM53	0.51707	-0.181318	0.027	0.032	1				USP10	0.262971	0.366009	0.108	0.096	1
THOC5	0.909981	-0.18116	0.041	0.041	1				GPSM2	0.618407	0.366239	0.042	0.038	1
VSIG4	0.293825	-0.18098	0.085	0.096	1				REEP3	0.431362	0.366294	0.068	0.061	1
SET	0.0450851	-0.180938	0.272	0.308	1				PSD	0.366464	0.366605	0.013	0.009	1
ARID5B	0.530711	-0.180871	0.034	0.033	1				PCNT	0.589397	0.366615	0.069	0.064	1
ELOVL1	0.971552	-0.180868	0.031	0.032	1				KBTBD7	0.839873	0.366768	0.022	0.023	1
RETREG1	0.0715433	-0.180841	0.103	0.126	1				GPR173	0.327683	0.366775	0.007	0.011	1
UBE3B	0.37193	-0.180796	0.046	0.054	1				CSRNP3	0.653708	0.366843	0.114	0.108	1
HPCAL1	0.532407	-0.180702	0.057	0.057	1				GMDS	0.436714	0.366895	0.065	0.054	1
RRM1	0.395123	-0.180636	0.041	0.046	1				SLBP	0.251458	0.367013	0.159	0.144	1
C2CD3	0.698838	-0.180537	0.02	0.023	1				GPD2	0.717852	0.367213	0.051	0.049	1
RECQL5	0.903416	-0.180513	0.014	0.013	1				HSDL1	0.881953	0.367427	0.025	0.027	1
CDC7	0.921627	-0.18044	0.025	0.026	1				KIAA1109	0.0113406	0.367544	0.233	0.199	1
RER1	0.271341	-0.180242	0.093	0.104	1				AGPS	0.57233	0.367598	0.074	0.07	1
ZNF827	0.0407305	-0.180088	0.115	0.145	1				WDR54	0.902155	0.367639	0.045	0.036	1
PHF3	0.140886	-0.179911	0.151	0.174	1				BROX	0.0922087	0.367724	0.087	0.069	1
PSENEN	0.0129274	-0.179816	0.169	0.195	1				THAP3	0.167432	0.367846	0.102	0.084	1
SLC16A3	0.852221	-0.179693	0.028	0.031	1				CELF1	0.182796	0.368087	0.269	0.262	1
BASP1	0.0026705	-0.179625	0.584	0.659	1				ZNF572	0.28925	0.368132	0.053	0.045	1
RNF115	0.394189	-0.179558	0.103	0.113	1				KCTD16	0.642378	0.368368	0.134	0.13	1
YTHDF2	0.0908406	-0.179041	0.087	0.108	1				VASP	0.29803	0.368416	0.055	0.046	1
DPF2	0.743056	-0.179039	0.035	0.036	1				ZFYVE9	0.813314	0.368997	0.043	0.045	1
SETD1B	0.37692	-0.178859	0.038	0.045	1				RAB21	0.761123	0.369304	0.053	0.052	1
RRP8	0.969004	-0.178804	0.066	0.066	1				GJA1	0.40678	0.369414	0.142	0.131	1
EAPP	0.180967	-0.178693	0.06	0.074	1				GLMN	0.625258	0.369427	0.075	0.07	1
SMIM7	0.0916002	-0.178675	0.174	0.202	1				ADI1	0.937803	0.369663	0.05	0.049	1
ZBTB48	0.958305	-0.178623	0.014	0.013	1				PITPNA	0.560876	0.369749	0.11	0.1	1
CYFIP1	0.159444	-0.178569	0.284	0.304	1				GCC2	0.00146362	0.369844	0.252	0.202	1
DNAJC1	0.591073	-0.178559	0.114	0.119	1				JAK3	0.0729585	0.370002	0.062	0.045	1
CLSTN2	0.415056	-0.178365	0.077	0.083	1				MAP3K12	0.373397	0.370259	0.106	0.096	1
PLSCR3	0.977608	-0.178257	0.014	0.026	1				HLF	0.986772	0.370644	0.068	0.068	1
RBM11	0.489546	-0.178064	0.025	0.019	1				PLAUR	0.417059	0.370935	0.017	0.013	1
MON2	0.447099	-0.17792	0.081	0.089	1				DLGAP1	0.932922	0.371094	0.176	0.186	1
STT3A	0.453444	-0.177135	0.054	0.062	1				SLC1A4	0.549289	0.37129	0.042	0.048	1
PGLS	0.0385734	-0.176657	0.178	0.2	1				SNTB2	0.760592	0.371753	0.038	0.036	1
NSMCE4A	0.326136	-0.176654	0.021	0.028	1				SNX5	0.982986	0.371876	0.091	0.09	1
ASNS	0.756593	-0.176504	0.011	0.008	1				ADCK5	0.944557	0.372191	0.031	0.023	1
ZNF8	0.540191	-0.176201	0.061	0.067	1				TBK1	0.188259	0.372265	0.073	0.06	1
ARMC10	0.27457	-0.17603	0.095	0.109	1				PSAT1	0.248159	0.372428	0.113	0.1	1
TMEM115	0.676542	-0.175887	0.037	0.04	1				PPP1R15A	0.966549	0.373098	0.013	0.012	1
ARF1	0.189751	-0.175677	0.276	0.297	1				SUCO	0.0601832	0.373322	0.124	0.1	1
UBE2Q1	0.159094	-0.175655	0.079	0.094	1				MIS18BP1	0.0402246	0.37334	0.134	0.106	1
TCEAL7	0.452605	-0.175478	0.046	0.048	1				EBNA1BP2	0.932288	0.373368	0.113	0.103	1
LGI2	0.415781	-0.17542	0.019	0.023	1				ANKRD34C	0.792907	0.373475	0.01	0.011	1
ITGA9	0.747367	-0.175338	0.025	0.028	1				FGFR1	0.243274	0.373532	0.046	0.036	1
PCGF2	0.323004	-0.17525	0.016	0.022	1				FAXC	0.839295	0.373615	0.113	0.113	1
SMPD3	0.373548	-0.175093	0.048	0.057	1				ARHGAP31	0.481858	0.373681	0.029	0.024	1
MCPH1	0.689946	-0.17503	0.042	0.038	1				OXCT1	0.89114	0.374017	0.012	0.011	1
DLD	0.281776	-0.174745	0.124	0.137	1				WDR3	0.789634	0.374066	0.01	0.011	1
WDR44	0.222134	-0.174683	0.053	0.065	1				HMGA1	0.430437	0.374109	0.076	0.069	1
MRPL17	0.329141	-0.174567	0.133	0.136	1				MRPS31	0.29619	0.374292	0.081	0.07	1
TFRC	0.49859	-0.174425	0.014	0.017	1				ESR1	0.120441	0.374305	0.07	0.054	1
MRPL12	0.49297	-0.17416	0.069	0.076	1				TBC1D5	0.058105	0.374508	0.141	0.117	1
FAM120C	0.903354	-0.173663	0.023	0.023	1				WASHC1	0.630565	0.374552	0.014	0.016	1
RETREG2	0.429674	-0.173569	0.087	0.096	1				ARL10	0.358789	0.374866	0.031	0.038	1
ATP6V0B	0.0122685	-0.173563	0.249	0.271	1				UAP1L1	0.0800562	0.374913	0.035	0.023	1
HEXDC	0.545141	-0.173174	0.079	0.086	1				THRA	0.528695	0.374921	0.162	0.156	1
AP3S1	0.196061	-0.1731	0.136	0.149	1				GCLC	0.741091	0.374982	0.027	0.025	1
TMEM19	0.241253	-0.172994	0.1	0.115	1				MKI67	0.245322	0.375137	0.034	0.026	1
HMBOX1	0.755121	-0.172812	0.089	0.092	1				ATRNL1	0.827921	0.375152	0.096	0.097	1
ORAOV1	0.969322	-0.172796	0.083	0.08	1				NOP14	0.134958	0.375191	0.097	0.08	1
TMOD2	0.026342	-0.172536	0.263	0.313	1				MAN1A2	0.0101541	0.375223	0.12	0.087	1
TMEM242	0.354308	-0.172473	0.024	0.03	1				PCDH17	0.406269	0.375316	0.101	0.103	1
OGFOD3	0.567217	-0.172473	0.066	0.071	1				ZBTB4	0.497391	0.375324	0.073	0.068	1
PPTC7	0.260559	-0.172451	0.054	0.065	1				PRICKLE4	0.878564	0.37548	0.301	0.247	1
NDUFA1	0.0354481	-0.17228	0.198	0.232	1				ACTL6B	0.902524	0.375822	0.019	0.019	1
ATP5B	0.00403113	-0.171711	0.437	0.486	1				TRPM2	0.0131784	0.376146	0.165	0.126	1
RUNX1	0.32879	-0.171705	0.075	0.085	1				ZNF207	0.0178981	0.376282	0.239	0.206	1
SLC44A2	0.109263	-0.171586	0.047	0.062	1				SBNO2	0.508028	0.376387	0.016	0.013	1
ORMDL2	0.374178	-0.171361	0.064	0.073	1				TXNL4B	0.217047	0.376613	0.037	0.028	1
YIPF4	0.280086	-0.171329	0.164	0.18	1				AKAP6	0.387199	0.376725	0.115	0.108	1
DNPEP	0.11684	-0.171295	0.024	0.032	1				ABL1	0.899887	0.376745	0.018	0.018	1
LIMD1	0.589794	-0.171256	0.053	0.058	1				DUSP14	0.694413	0.376831	0.043	0.032	1
INA	0.00268871	-0.170785	0.17	0.229	1				DNAL1	0.572935	0.37701	0.073	0.069	1
DCUN1D1	0.282473	-0.170496	0.065	0.077	1				TTC39B	0.913081	0.37726	0.019	0.019	1
COX7C	0.00983912	-0.17039	0.378	0.428	1				CTNND2	0.891811	0.377629	0.12	0.12	1
ARF4	0.0983045	-0.170226	0.15	0.173	1				TIAF1	0.245659	0.377728	0.078	0.063	1
BHLHE41	0.340901	-0.170075	0.254	0.261	1				SLC17A5	0.558541	0.377935	0.029	0.025	1
PIH1D2	0.819456	-0.17003	0.013	0.013	1				WDR45	0.148392	0.37799	0.066	0.052	1
CANX	0.0864756	-0.169937	0.304	0.343	1				EVL	0.000230079	0.377993	0.379	0.322	1
NME2	0.179475	-0.169601	0.356	0.32	1				DCAF7	0.996153	0.378433	0.067	0.068	1
GGA3	0.226779	-0.16944	0.047	0.06	1				ME3	0.42615	0.378482	0.064	0.053	1
TXNDC12	0.41158	-0.169375	0.041	0.045	1				ZNF74	0.876408	0.378624	0.016	0.015	1
DYRK2	0.344522	-0.169368	0.087	0.099	1				CAMTA1	0.256359	0.378783	0.195	0.182	1
CREBZF	0.15879	-0.169337	0.331	0.351	1				PSMB7	0.366371	0.378791	0.158	0.158	1
CNBP	0.0135428	-0.169294	0.195	0.239	1				WDR17	0.977987	0.37891	0.014	0.011	1
ACTR1A	0.211998	-0.169232	0.084	0.093	1				GPR137	0.938013	0.378952	0.06	0.055	1
TUBB2B	0.000316284	-0.169032	0.338	0.368	1				MAPK14	0.711007	0.379093	0.037	0.035	1
ATP7A	0.383637	-0.168938	0.098	0.108	1				WDR47	0.948323	0.379148	0.106	0.102	1
PLOD3	0.27408	-0.168932	0.045	0.055	1				EHMT2	0.810137	0.379271	0.051	0.049	1
ZNF655	0.181984	-0.168887	0.263	0.282	1				ST8SIA3	0.481132	0.379387	0.209	0.206	1
RAPGEF1	0.099119	-0.16863	0.096	0.117	1				ZFAND1	0.483168	0.379713	0.051	0.045	1
BZW1	0.0467068	-0.168605	0.254	0.3	1				CLDN12	0.330001	0.379771	0.058	0.049	1
UBXN4	0.293385	-0.168559	0.126	0.14	1				DZIP1	0.417519	0.379801	0.224	0.21	1
C16H5orf22	0.565495	-0.167943	0.05	0.055	1				SYT14	0.728024	0.379823	0.026	0.023	1
REL	0.519189	-0.167917	0.14	0.147	1				CHCHD7	0.25494	0.380173	0.099	0.102	1
ZBTB39	0.688146	-0.167849	0.02	0.022	1				MEGF8	0.868226	0.380299	0.058	0.059	1
SMDT1	0.0218051	-0.16781	0.153	0.181	1				THAP5	0.227441	0.380404	0.078	0.066	1
TTC25	0.30124	-0.16779	0.012	0.017	1				SDC2	0.744312	0.380411	0.011	0.009	1
CMIP	0.00734687	-0.167275	0.143	0.188	1				KIF13B	0.253978	0.380468	0.075	0.064	1
MMP11	0.868268	-0.167196	0.029	0.03	1				LMO2	0.288569	0.380549	0.032	0.025	1
ZNF331	0.767912	-0.16707	0.075	0.07	1				C13H3orf80	0.748446	0.38061	0.03	0.032	1
PTPN18	0.14345	-0.167053	0.113	0.134	1				SSBP3	0.410163	0.380819	0.081	0.073	1
C1H9orf40	0.417399	-0.167025	0.049	0.057	1				SUPT5H	0.657237	0.380835	0.083	0.079	1
RPL32	0.0951959	-0.166996	0.529	0.503	1				DPP8	0.191354	0.381187	0.097	0.083	1
FBXO21	0.258884	-0.166927	0.078	0.088	1				RNF219	0.336855	0.381296	0.075	0.066	1
SLC25A28	0.296337	-0.166735	0.115	0.13	1				DAGLA	0.13895	0.381308	0.086	0.07	1
ADH5	0.820661	-0.166686	0.115	0.115	1				KLHL8	0.244938	0.381322	0.068	0.057	1
MIS12	0.560177	-0.166618	0.066	0.072	1				FAM234B	0.725523	0.381323	0.103	0.083	1
ITIH5	0.757785	-0.166395	0.014	0.016	1				PDE1B	0.117806	0.381553	0.098	0.079	1
H2AFZ	0.363284	-0.166223	0.281	0.287	1				SELRC1	0.278378	0.3816	0.013	0.009	1
CNOT6L	0.0987933	-0.16617	0.171	0.196	1				SMU1	0.144365	0.382009	0.057	0.043	1
ATXN10	0.293787	-0.165994	0.161	0.171	1				ACAD9	0.41606	0.382087	0.03	0.021	1
RNF149	0.122992	-0.165862	0.168	0.19	1				ANKRD13A	0.298615	0.382144	0.059	0.049	1
NDUFB3	0.279886	-0.164995	0.317	0.317	1				RABGAP1	0.361283	0.382321	0.111	0.104	1
KCNC3	0.427871	-0.164978	0.02	0.024	1				TPRG1L	0.534104	0.382778	0.152	0.126	1
FAM122B	0.663379	-0.164957	0.036	0.039	1				R3HDM1	0.16785	0.383113	0.391	0.37	1
PLD2	0.558905	-0.164612	0.017	0.02	1				ZCCHC11	0.000212374	0.38324	0.33	0.266	1
TUBGCP4	0.361689	-0.164497	0.02	0.026	1				COMMD2	0.885901	0.383416	0.049	0.05	1
PICALM	0.255795	-0.164418	0.082	0.096	1				PFN2	0.769003	0.383778	0.194	0.187	1
SLC25A17	0.482642	-0.164284	0.052	0.056	1				DLG3	0.679508	0.383924	0.044	0.046	1
TMX3	0.326506	-0.164236	0.087	0.1	1				DBT	0.91444	0.383946	0.025	0.025	1
YY1	0.604807	-0.164184	0.198	0.206	1				SLC25A24	0.264836	0.3841	0.013	0.008	1
RPS7	0.0232789	-0.16418	0.522	0.558	1				TRMU	0.637057	0.384181	0.047	0.043	1
RNF13	0.215048	-0.164028	0.122	0.138	1				STX6	0.285199	0.384181	0.064	0.055	1
TSR2	0.0929392	-0.163542	0.056	0.072	1				ANKRD6	0.44455	0.384346	0.019	0.023	1
TRIM25	0.874423	-0.163518	0.033	0.034	1				CPEB4	0.349619	0.384399	0.236	0.223	1
ZNF10	0.944715	-0.16344	0.012	0.012	1				EXT2	0.618199	0.385026	0.05	0.054	1
PLK2	0.0859567	-0.16338	0.13	0.156	1				FILIP1L	0.248004	0.385195	0.047	0.037	1
SNRNP27	0.108923	-0.163254	0.134	0.151	1				FCHO1	0.0166952	0.385201	0.128	0.1	1
LACC1	0.399706	-0.163241	0.074	0.083	1				TRPM3	0.631933	0.385687	0.027	0.027	1
SNX10	0.0720795	-0.162976	0.333	0.375	1				PLPPR5	0.76528	0.385832	0.092	0.09	1
ARL2	0.191242	-0.162846	0.116	0.134	1				PDP2	0.634242	0.385836	0.019	0.016	1
CHIC1	0.114964	-0.162605	0.03	0.042	1				RBM3	0.0335307	0.38615	0.15	0.121	1
UTP15	0.71483	-0.162531	0.014	0.015	1				TRMT1L	0.1257	0.386369	0.144	0.126	1
KCNB1	0.180049	-0.162434	0.06	0.074	1				SUCLA2	0.202329	0.386448	0.172	0.154	1
C2H5orf24	0.303703	-0.162364	0.267	0.284	1				PSMB1	0.139576	0.386448	0.249	0.211	1
MAP1LC3B	0.00753855	-0.162301	0.176	0.217	1				TRMT2A	0.545761	0.386477	0.024	0.019	1
CACYBP	0.442026	-0.162111	0.259	0.259	1				ZNF276	0.0832905	0.386584	0.124	0.101	1
VANGL2	0.454603	-0.161961	0.016	0.016	1				FDFT1	0.839026	0.386863	0.128	0.122	1
PIK3CB	0.182355	-0.161847	0.093	0.11	1				KIAA0408	0.525003	0.387375	0.121	0.109	1
SGPL1	0.418448	-0.1617	0.075	0.084	1				PMPCB	0.60957	0.387507	0.053	0.048	1
RPP21	0.084036	-0.161576	0.012	0.018	1				TUFM	0.86584	0.387559	0.054	0.047	1
ZNF184	0.52108	-0.161215	0.027	0.032	1				ADGRL2	0.0368668	0.387607	0.137	0.113	1
COL25A1	0.255195	-0.161187	0.033	0.035	1				C8H4orf48	0.649054	0.387676	0.105	0.092	1
NHSL1	0.997414	-0.161108	0.019	0.019	1				CCDC170	0.0460226	0.387728	0.17	0.143	1
PRELID1	0.117002	-0.161065	0.076	0.09	1				MRE11	0.746463	0.388075	0.019	0.017	1
MAST2	0.975033	-0.160933	0.015	0.015	1				GON4L	0.0529398	0.388214	0.138	0.114	1
SOBP	0.0790738	-0.160926	0.088	0.11	1				SUMO3	0.340398	0.388315	0.182	0.149	1
CNOT10	0.485208	-0.160615	0.064	0.07	1				MSANTD3	0.603967	0.388478	0.012	0.009	1
INCENP	0.986767	-0.160602	0.016	0.016	1				GPCPD1	0.00214589	0.388617	0.249	0.196	1
CHMP4B	0.405115	-0.160318	0.191	0.201	1				ARHGEF9	0.97032	0.388698	0.103	0.104	1
DAB2IP	0.988432	-0.160212	0.022	0.022	1				MAP3K2	0.0215559	0.388814	0.134	0.104	1
PARP2	0.841158	-0.160188	0.039	0.04	1				BRD2	0.0351893	0.389257	0.167	0.14	1
BTG3	0.408458	-0.160102	0.043	0.045	1				TOMM40	0.267859	0.389286	0.108	0.089	1
BAP1	0.983359	-0.159581	0.05	0.049	1				GRK2	0.00466942	0.389305	0.2	0.155	1
KLHL11	0.070566	-0.159396	0.068	0.087	1				AP3B2	0.220419	0.389335	0.046	0.042	1
RWDD2A	0.631053	-0.159296	0.014	0.011	1				CRMP1	0.798482	0.389402	0.118	0.119	1
CCND1	0.0703489	-0.159254	0.156	0.184	1				DCPS	0.641205	0.389428	0.029	0.026	1
C13H21orf91	0.817723	-0.158804	0.054	0.056	1				PNPLA6	0.885121	0.389597	0.103	0.105	1
PSMA4	0.0318942	-0.158715	0.138	0.171	1				ZNF512	0.223272	0.389601	0.074	0.062	1
ZNF277	0.315594	-0.158468	0.092	0.105	1				MRPL55	0.962786	0.38962	0.163	0.147	1
ATOX1	0.00834882	-0.158289	0.123	0.126	1				STXBP5	0.333912	0.38985	0.106	0.091	1
SGMS1	0.433984	-0.158172	0.094	0.104	1				KCTD20	0.497325	0.38986	0.055	0.049	1
FOXK2	0.238558	-0.158	0.082	0.097	1				CEP170B	0.246059	0.389877	0.03	0.029	1
GABRB1	0.159664	-0.15783	0.053	0.068	1				AGAP3	0.461395	0.389989	0.109	0.098	1
MAP10	0.556836	-0.157817	0.031	0.035	1				PTPDC1	0.488046	0.389996	0.047	0.041	1
ST5	0.654606	-0.157622	0.017	0.019	1				NACC1	0.628546	0.3901	0.04	0.036	1
NME7	0.287995	-0.157573	0.187	0.2	1				PCNX3	0.394853	0.390152	0.059	0.052	1
FTL	0.0473362	-0.157434	0.298	0.328	1				MLXIP	0.204678	0.39024	0.07	0.057	1
TRAPPC4	0.136884	-0.157412	0.095	0.112	1				C2H11orf84	0.751102	0.390274	0.019	0.015	1
CIR1	0.401621	-0.157219	0.096	0.106	1				CYFIP2	0.11478	0.390335	0.204	0.185	1
FAM171B	0.0197645	-0.157191	0.212	0.259	1				TRERF1	0.89114	0.390496	0.012	0.01	1
USP53	0.365424	-0.157047	0.013	0.008	1				STK17A	0.38539	0.390509	0.1	0.09	1
BOLA3	0.147141	-0.157041	0.11	0.114	1				EXTL3	0.633991	0.39075	0.03	0.027	1
PXMP4	0.388556	-0.156953	0.087	0.096	1				PCIF1	0.426007	0.391104	0.018	0.013	1
ANP32E	0.14575	-0.156892	0.044	0.057	1				DNAJC21	0.262356	0.391652	0.068	0.057	1
TAX1BP1	0.0609206	-0.156845	0.36	0.412	1				IGF2BP3	0.286773	0.391802	0.031	0.023	1
TGIF1	0.866953	-0.156691	0.017	0.018	1				TEX9	0.745472	0.391888	0.01	0.009	1
PEX1	0.78772	-0.156677	0.031	0.033	1				UBE2L3	0.218288	0.39215	0.182	0.168	1
GPATCH11	0.588923	-0.156577	0.094	0.098	1				B3GNTL1	0.699171	0.392181	0.046	0.038	1
GLYR1	0.383431	-0.155919	0.031	0.038	1				TMUB2	0.1451	0.392453	0.047	0.037	1
NME1	0.0839173	-0.155906	0.222	0.222	1				PHYH	0.260232	0.39264	0.058	0.046	1
HSPD1	0.224043	-0.155511	0.182	0.203	1				DDX19A	0.749156	0.392716	0.02	0.019	1
LACTB2	0.51448	-0.155087	0.02	0.024	1				NRN1	0.254276	0.392866	0.267	0.24	1
CNIH4	0.941886	-0.154908	0.064	0.063	1				SAMD8	0.308225	0.392893	0.094	0.085	1
ARL9	0.138543	-0.15466	0.017	0.018	1				CNTRL	0.0530069	0.393037	0.109	0.087	1
NDEL1	0.149606	-0.154646	0.079	0.096	1				DDX50	0.224098	0.393175	0.072	0.061	1
DCLK1	0.00856118	-0.154513	0.518	0.588	1				BRPF1	0.45429	0.393506	0.023	0.019	1
KDM4C	0.76084	-0.154442	0.035	0.038	1				CAMK2B	0.0287196	0.393551	0.269	0.246	1
TMEM11	0.497515	-0.154437	0.069	0.07	1				SMOX	0.28695	0.393708	0.031	0.023	1
ATAD2	0.384161	-0.154425	0.062	0.07	1				ZEB1	0.11423	0.394013	0.054	0.04	1
ZNF703	0.345952	-0.154396	0.045	0.053	1				CBLL1	0.576944	0.394029	0.027	0.032	1
RBM23	0.53515	-0.154035	0.075	0.082	1				PPP6R2	0.28457	0.394166	0.148	0.136	1
RNF166	0.355025	-0.153824	0.047	0.055	1				C14H12orf49	0.615003	0.394462	0.108	0.098	1
IFT46	0.631021	-0.153713	0.041	0.044	1				TSR1	0.557314	0.394707	0.027	0.023	1
MSN	0.552995	-0.153667	0.062	0.067	1				DNAJB11	0.350818	0.394781	0.086	0.076	1
GATC	0.377085	-0.153367	0.049	0.055	1				CCDC136	0.000390166	0.394801	0.067	0.05	1
AASDHPPT	0.125871	-0.153203	0.164	0.187	1				SRGAP3	0.675505	0.394886	0.056	0.057	1
ACOX1	0.0392108	-0.153201	0.142	0.178	1				TMEM87A	0.133941	0.394972	0.119	0.1	1
ZNF689	0.475458	-0.153179	0.018	0.02	1				LMAN2L	0.243299	0.395306	0.061	0.05	1
IMPA1	0.163497	-0.153145	0.05	0.063	1				CIPC	0.617653	0.39544	0.064	0.058	1
QTRT2	0.889543	-0.152995	0.02	0.021	1				CYTH1	0.157356	0.395529	0.054	0.042	1
MRS2	0.63451	-0.152826	0.04	0.043	1				PAMR1	0.871234	0.395606	0.05	0.049	1
HAUS4	0.571344	-0.152336	0.022	0.019	1				DOT1L	0.30972	0.396002	0.038	0.031	1
RALGAPA2	0.580031	-0.152062	0.031	0.036	1				NKAIN1	0.754787	0.396024	0.015	0.014	1
ABCF2	0.696095	-0.151822	0.028	0.028	1				TTC7B	0.976425	0.396087	0.048	0.043	1
MAPK1IP1L	0.164309	-0.151784	0.057	0.071	1				ATM	0.0062469	0.396157	0.254	0.211	1
FTH1	0.327679	-0.15121	0.689	0.666	1				CACNA2D3	0.958703	0.396218	0.044	0.042	1
ARID5A	0.490484	-0.151171	0.06	0.067	1				SUMF2	0.0840962	0.39624	0.071	0.054	1
TRAPPC13	0.242089	-0.151092	0.039	0.049	1				CITED1	0.421511	0.396341	0.037	0.026	1
PHF10	0.750356	-0.150686	0.016	0.018	1				SEC16A	0.404943	0.3966	0.075	0.066	1
NUDT21	0.964179	-0.150669	0.025	0.024	1				SLC25A16	0.303294	0.396649	0.054	0.04	1
RAD51C	0.831935	-0.150611	0.014	0.014	1				MPV17L	0.520515	0.396707	0.018	0.015	1
FBXO48	0.98185	-0.150553	0.043	0.043	1				XRCC5	0.363079	0.396867	0.044	0.037	1
NFKBID	0.902623	-0.150492	0.022	0.023	1				TSPAN6	0.862921	0.396963	0.061	0.057	1
TCAIM	0.768141	-0.150326	0.03	0.031	1				REPS1	0.702484	0.39727	0.036	0.033	1
PCDH10	0.36634	-0.150229	0.04	0.048	1				ARMT1	0.430227	0.397576	0.047	0.04	1
RNF183	0.995696	-0.150039	0.021	0.021	1				MLXIPL	0.0623353	0.397683	0.103	0.081	1
RAB32	0.951186	-0.150038	0.031	0.032	1				ATXN2L	0.159406	0.397792	0.087	0.073	1
FAM214A	0.248682	-0.150037	0.073	0.087	1				C3H7orf26	0.717399	0.397824	0.031	0.028	1
PPIA	0.126832	-0.149672	0.561	0.533	1				NDUFA6	0.247023	0.397926	0.137	0.108	1
BEND7	0.122349	-0.149578	0.26	0.284	1				ANAPC1	0.441616	0.397964	0.042	0.034	1
DOK2	0.88055	-0.149326	0.059	0.059	1				HADHA	0.220141	0.398303	0.082	0.07	1
REEP1	0.219517	-0.149188	0.096	0.11	1				PCDH11X	0.675208	0.398403	0.063	0.065	1
SST	0.0126975	-0.149082	0.132	0.137	1				DNAJC15	0.255278	0.398724	0.043	0.047	1
RNF217	0.28803	-0.14881	0.065	0.076	1				NKRF	0.915548	0.398818	0.027	0.025	1
SUV39H1	0.351891	-0.148674	0.019	0.024	1				AMPD3	0.297004	0.398821	0.046	0.037	1
SLC38A5	0.595578	-0.148606	0.01	0.006	1				BFAR	0.551681	0.399066	0.025	0.021	1
SLC35B3	0.778377	-0.148539	0.042	0.044	1				SMG6	0.135573	0.39922	0.087	0.072	1
CDS2	0.418541	-0.148387	0.081	0.091	1				S1PR1	0.269043	0.399317	0.109	0.096	1
PHF21A	0.432164	-0.148041	0.041	0.048	1				SAMD1	0.434296	0.399508	0.07	0.062	1
MRPL35	0.440751	-0.147945	0.07	0.075	1				CYB5A	0.390161	0.399775	0.073	0.065	1
PTEN	0.702794	-0.14754	0.04	0.043	1				CRY1	0.847417	0.399884	0.077	0.077	1
LONRF2	0.494915	-0.147452	0.025	0.029	1				ALG12	0.420992	0.399896	0.044	0.037	1
DENND1B	0.375737	-0.14742	0.042	0.049	1				RNF157	0.830873	0.399962	0.092	0.094	1
ADA2	0.516284	-0.147399	0.19	0.194	1				VAV3	0.0797634	0.40003	0.131	0.108	1
MAML1	0.71504	-0.147386	0.014	0.015	1				RCBTB1	0.161806	0.400044	0.027	0.019	1
NDP	0.748735	-0.147366	0.008	0.01	1				OSGEPL1	0.345611	0.400514	0.125	0.117	1
MICU2	0.301313	-0.147354	0.127	0.143	1				CHD3	0.0116331	0.400514	0.314	0.29	1
PTPRE	0.340208	-0.147192	0.051	0.06	1				GATAD2A	0.328361	0.400857	0.05	0.042	1
TOR1AIP2	0.994752	-0.147171	0.041	0.04	1				PROS1	0.724537	0.401029	0.026	0.024	1
JAKMIP3	0.989828	-0.146669	0.004	0.01	1				PRR14L	0.268282	0.401144	0.11	0.099	1
TPM3	0.0658739	-0.146645	0.33	0.369	1				FKBP15	0.107638	0.401276	0.071	0.056	1
ADGRE5	0.617103	-0.14662	0.022	0.025	1				WSB1	0.242595	0.401463	0.162	0.149	1
SERPING1	0.67254	-0.146583	0.036	0.039	1				MXD3	0.42137	0.401571	0.035	0.029	1
RNF135	0.597022	-0.146582	0.058	0.062	1				ALDH9A1	0.222716	0.401579	0.061	0.05	1
CD46	0.449875	-0.146404	0.059	0.066	1				PUM1	0.053724	0.401664	0.174	0.149	1
PELI1	0.113242	-0.146304	0.212	0.239	1				IDH3B	0.764021	0.401671	0.07	0.054	1
PSMD8	0.022531	-0.146187	0.193	0.21	1				FILIP1	0.433166	0.401682	0.053	0.047	1
MED10	0.263902	-0.146175	0.054	0.058	1				WWOX	0.00252018	0.401808	0.293	0.24	1
AAMDC	0.0417348	-0.145956	0.049	0.066	1				EMC2	0.0434925	0.401915	0.209	0.185	1
SCARB2	0.123697	-0.145938	0.184	0.213	1				ADAMTS10	0.205957	0.402075	0.026	0.019	1
CCDC171	0.28699	-0.145864	0.022	0.029	1				GAP43	0.0980645	0.402079	0.496	0.466	1
EPB41L3	0.300056	-0.145406	0.19	0.206	1				PIK3C3	0.0320142	0.402083	0.089	0.066	1
RPS8	0.182533	-0.145404	0.511	0.489	1				LIMA1	0.234395	0.402095	0.044	0.035	1
ZNF770	0.540698	-0.145251	0.081	0.087	1				OSBPL2	0.258515	0.402107	0.061	0.051	1
SSFA2	0.281054	-0.145239	0.045	0.055	1				ADCY1	0.821506	0.402154	0.13	0.117	1
SERBP1	0.0623294	-0.145188	0.307	0.343	1				UBN2	0.0369173	0.402409	0.129	0.104	1
DAP	0.45866	-0.145086	0.008	0.01	1				LONP2	0.630927	0.402607	0.068	0.062	1
TRMT5	0.418053	-0.14503	0.029	0.035	1				RUNDC1	0.868678	0.402907	0.018	0.014	1
RSU1	0.560322	-0.14491	0.031	0.034	1				ADAM23	0.844663	0.402913	0.115	0.118	1
C3H16orf72	0.349194	-0.144889	0.056	0.066	1				WWP1	0.16151	0.403122	0.065	0.053	1
BET1L	0.813363	-0.144791	0.031	0.033	1				ARMC7	0.104818	0.403133	0.09	0.073	1
MRPS26	0.0261802	-0.144644	0.17	0.202	1				NUP98	0.54773	0.403552	0.038	0.034	1
MAN1A1	0.775664	-0.144603	0.042	0.045	1				MEG3	0.83291	0.403803	0.052	0.035	1
MXD1	0.758284	-0.144569	0.042	0.04	1				KBTBD11	0.348754	0.403824	0.118	0.109	1
ELOVL6	0.146929	-0.14455	0.05	0.065	1				AKT3	0.20358	0.40406	0.231	0.214	1
RNF26	0.583434	-0.144488	0.019	0.022	1				ZFAT	0.0510342	0.404095	0.195	0.17	1
AMN1	0.049735	-0.144294	0.075	0.097	1				BRD9	0.0127492	0.404112	0.224	0.185	1
ARHGAP20	0.168604	-0.144262	0.097	0.116	1				C2H11orf68	0.650478	0.404249	0.055	0.043	1
NCBP2	0.146528	-0.144111	0.047	0.062	1				MARCH5	0.789851	0.404267	0.072	0.071	1
FAM213A	0.633539	-0.144049	0.128	0.13	1				GUCD1	0.279032	0.404291	0.045	0.036	1
HMGB3	0.188855	-0.1439	0.034	0.041	1				C18H7orf25	0.551869	0.404308	0.023	0.019	1
PIP4K2B	0.312654	-0.143824	0.07	0.08	1				SLC2A9	0.318757	0.404341	0.025	0.019	1
DDX6	0.0900883	-0.143558	0.178	0.21	1				NAGPA	0.597075	0.40467	0.011	0.006	1
MCM8	0.767039	-0.143445	0.014	0.012	1				SIRPB2	0.158725	0.404737	0.085	0.07	1
RPS2	0.220967	-0.143436	0.513	0.521	1				PHYHIP	0.394887	0.404796	0.11	0.109	1
MAP7	0.295633	-0.143412	0.044	0.053	1				INTU	0.0586623	0.404894	0.099	0.078	1
MGAT4B	0.273203	-0.143383	0.064	0.074	1				VCPKMT	0.607963	0.404908	0.058	0.053	1
CD2BP2	0.542205	-0.143019	0.053	0.058	1				TMEM33	0.402561	0.405012	0.096	0.088	1
TMCO1	0.295109	-0.143016	0.061	0.072	1				FAM189B	0.880923	0.405049	0.016	0.014	1
TMEM106A	0.359099	-0.142974	0.076	0.087	1				AGAP1	0.00764093	0.405131	0.27	0.232	1
NCAPG	0.620931	-0.142935	0.013	0.01	1				MTOR	0.34485	0.40517	0.073	0.065	1
SLC39A3	0.882986	-0.142789	0.029	0.024	1				PRKDC	0.134339	0.40536	0.091	0.074	1
RAB4A	0.161724	-0.142324	0.068	0.083	1				USB1	0.905695	0.405624	0.01	0.01	1
TAOK1	0.141959	-0.1421	0.148	0.171	1				COMMD3	0.0105589	0.405676	0.231	0.194	1
NEMP2	0.794037	-0.141938	0.031	0.033	1				MCM3AP	0.128961	0.405681	0.073	0.058	1
NIN	0.172232	-0.141861	0.176	0.197	1				FAM149A	0.543098	0.406226	0.029	0.025	1
APMAP	0.362466	-0.141845	0.035	0.041	1				CLPTM1L	0.00943977	0.406264	0.217	0.181	1
LEPROT	0.239527	-0.14165	0.015	0.022	1				PCDH12	0.467714	0.406378	0.025	0.021	1
PHF2	0.341192	-0.141613	0.027	0.034	1				DENND6A	0.29578	0.406575	0.054	0.045	1
ABCA1	0.349127	-0.141557	0.109	0.12	1				CCDC191	0.0796803	0.406749	0.105	0.086	1
ARHGAP19	0.927616	-0.141481	0.024	0.024	1				GSAP	0.108774	0.40691	0.055	0.041	1
PWP2	0.319722	-0.141389	0.021	0.026	1				PTPRO	0.75148	0.406919	0.023	0.019	1
EFNB1	0.612032	-0.141122	0.021	0.024	1				IFI44L	0.171813	0.407641	0.126	0.109	1
POGZ	0.697093	-0.140892	0.059	0.063	1				RNF167	0.82547	0.407793	0.027	0.026	1
UBE3D	0.531909	-0.140821	0.01	0.013	1				ARID2	0.0114777	0.407967	0.157	0.122	1
CX3CL1	0.522193	-0.1407	0.037	0.049	1				MTMR14	0.0235128	0.408125	0.165	0.133	1
SMCR8	0.888759	-0.140377	0.02	0.019	1				SDCCAG8	0.011086	0.408219	0.208	0.168	1
TXNDC9	0.25844	-0.140097	0.086	0.099	1				ACKR4	0.506156	0.408542	0.015	0.012	1
RETSAT	0.624319	-0.140078	0.068	0.073	1				PPP2R2B	0.608875	0.408594	0.176	0.157	1
SEC22A	0.458675	-0.139962	0.022	0.027	1				TRMT13	0.312916	0.408603	0.066	0.057	1
LINS1	0.530524	-0.139935	0.015	0.019	1				NPL	0.00571972	0.408617	0.153	0.113	1
EPM2AIP1	0.178335	-0.13991	0.173	0.197	1				LSM4	0.858791	0.408666	0.056	0.053	1
GGH	0.162064	-0.139793	0.054	0.069	1				CEP83	0.013786	0.409575	0.152	0.118	1
PAIP1	0.142671	-0.139758	0.109	0.129	1				DLG4	0.198253	0.409735	0.126	0.109	1
IFT43	0.855567	-0.139713	0.043	0.041	1				LRIG2	0.71218	0.409879	0.057	0.05	1
EPB41L5	0.422954	-0.139684	0.036	0.043	1				ACSF3	0.114629	0.410051	0.059	0.045	1
MKL1	0.388238	-0.139674	0.064	0.073	1				DAAM1	0.104144	0.410093	0.117	0.098	1
RPL7	0.21317	-0.139589	0.444	0.437	1				PHIP	0.0461772	0.410105	0.17	0.146	1
NDUFV3	0.0293739	-0.139538	0.142	0.167	1				MAPK8	0.769304	0.410197	0.055	0.053	1
EDEM1	0.584543	-0.139522	0.043	0.048	1				NMB	0.0510391	0.410236	0.053	0.038	1
SLC35E3	0.630237	-0.139415	0.009	0.011	1				PPP2R5E	0.131199	0.410246	0.102	0.086	1
ZFAND5	0.0702756	-0.139209	0.242	0.275	1				KDM5A	0.0286407	0.410444	0.151	0.121	1
PSMB2	0.291375	-0.139122	0.188	0.202	1				NAA25	0.641302	0.410498	0.069	0.064	1
TMEM63B	0.233082	-0.138804	0.058	0.07	1				UBE2O	0.568921	0.410909	0.057	0.052	1
C13H3orf38	0.102338	-0.138657	0.118	0.142	1				ERCC6L2	0.424307	0.411022	0.041	0.035	1
SSB	0.159916	-0.138655	0.196	0.222	1				MAP3K3	0.282889	0.411028	0.047	0.038	1
SYTL2	0.32434	-0.138589	0.041	0.047	1				KCND3	0.551437	0.411125	0.024	0.016	1
VPS54	0.551842	-0.138268	0.056	0.062	1				DENND2D	0.129853	0.411145	0.061	0.047	1
NUDCD2	0.328011	-0.138069	0.059	0.07	1				TMEM9B	0.717944	0.411252	0.148	0.143	1
ITGAL	0.79777	-0.138019	0.053	0.055	1				TPM1	0.723776	0.411295	0.115	0.109	1
TGFB2	0.170011	-0.137909	0.042	0.053	1				ZBTB43	0.21357	0.411598	0.039	0.03	1
BTF3	0.185474	-0.137875	0.244	0.266	1				HGH1	0.87244	0.411788	0.014	0.014	1
RPL18-1	0.637216	-0.137705	0.407	0.364	1				MCC	0.276334	0.41179	0.068	0.057	1
CELF2	0.00239616	-0.137631	0.261	0.339	1				C9H1orf27	0.0975773	0.411798	0.095	0.077	1
KIAA1429	0.495594	-0.137252	0.059	0.066	1				SLA-6	0.848545	0.411812	0.019	0.018	1
DIAPH2	0.454452	-0.137198	0.165	0.177	1				DNLZ	0.802705	0.412086	0.085	0.069	1
NAPG	0.188749	-0.137075	0.092	0.11	1				PSD3	0.0491836	0.412146	0.18	0.149	1
RIPOR1	0.65282	-0.137061	0.048	0.053	1				DCAF10	0.8459	0.412661	0.064	0.062	1
DHX30	0.392668	-0.13697	0.087	0.097	1				MEST	0.0134134	0.412748	0.244	0.211	1
PPIL3	0.723905	-0.136839	0.075	0.079	1				ALG13	0.0539661	0.412767	0.115	0.092	1
PDXDC1	0.302298	-0.136715	0.048	0.058	1				PSME4	0.720591	0.41277	0.054	0.048	1
TMEM37	0.768719	-0.136662	0.009	0.011	1				UBE2M	0.873196	0.412836	0.257	0.178	1
RPS24	0.464403	-0.136513	0.507	0.512	1				RBMS1	0.106502	0.413043	0.065	0.05	1
SCN3B	0.0401459	-0.136448	0.102	0.132	1				SPOCK1	0.95811	0.413314	0.186	0.192	1
MRPL27	0.213113	-0.136226	0.099	0.101	1				TFE3	0.446049	0.413353	0.048	0.042	1
THYN1	0.260943	-0.136138	0.115	0.129	1				TIGD5	0.748893	0.413787	0.016	0.015	1
TSSK4	0.632042	-0.136063	0.03	0.033	1				DIRAS3	0.250807	0.413812	0.204	0.19	1
NDUFB11	0.28045	-0.135901	0.192	0.18	1				ARFGAP2	0.502131	0.414314	0.041	0.036	1
C1H18orf54	0.389819	-0.135521	0.027	0.033	1				RABGGTB	0.84799	0.414317	0.07	0.074	1
MBLAC1	0.536728	-0.135476	0.045	0.05	1				KCNMA1	0.684753	0.414358	0.109	0.115	1
NUDT11	0.133529	-0.135436	0.005	0.01	1				GEMIN2	0.336723	0.414442	0.075	0.062	1
LSM5	0.218111	-0.135387	0.137	0.152	1				CWC22	0.161494	0.414487	0.081	0.066	1
LEO1	0.585368	-0.135346	0.078	0.083	1				STX2	0.898645	0.414714	0.045	0.038	1
ENKUR	0.329886	-0.13528	0.053	0.063	1				AAK1	0.185602	0.414972	0.281	0.268	1
MOBKL3	0.500272	-0.135205	0.059	0.066	1				MPP6	0.251783	0.415125	0.071	0.06	1
BCAP31	0.0348871	-0.135076	0.308	0.344	1				HSPBAP1	0.44122	0.415186	0.039	0.033	1
LARP1B	0.528058	-0.134898	0.055	0.061	1				C7H6orf136	0.82363	0.415203	0.038	0.035	1
POLE3	0.399522	-0.134578	0.034	0.04	1				BRSK2	0.640117	0.415264	0.055	0.05	1
RAMP1	0.539242	-0.134338	0.078	0.073	1				MOCS2	0.0317181	0.415361	0.207	0.18	1
WRB	0.349946	-0.134129	0.121	0.134	1				USP12	0.333095	0.415499	0.057	0.049	1
SLC25A13	0.385282	-0.133871	0.058	0.066	1				BCAR3	0.00940358	0.415819	0.181	0.143	1
RALGAPB	0.514729	-0.133775	0.048	0.054	1				FXYD7	0.264564	0.416163	0.187	0.149	1
SNU13	0.0218723	-0.13376	0.32	0.356	1				RNF103	0.741227	0.416316	0.045	0.047	1
PYROXD1	0.456342	-0.133709	0.042	0.049	1				CACNG4	0.38159	0.416319	0.024	0.019	1
MFSD10	0.277687	-0.133217	0.137	0.152	1				TMEM243	0.468539	0.416352	0.052	0.045	1
SLC16A13	0.977716	-0.133173	0.014	0.015	1				SNRNP35	0.666512	0.416472	0.053	0.049	1
ERGIC2	0.349023	-0.133075	0.119	0.13	1				AFDN	0.799974	0.416905	0.036	0.037	1
ZDHHC15	0.705014	-0.133014	0.021	0.023	1				SNAPIN	0.652803	0.416946	0.036	0.032	1
PJA2	0.0914474	-0.133008	0.406	0.453	1				TSNAX	0.677584	0.41712	0.053	0.049	1
SERINC1	0.0295137	-0.132965	0.306	0.364	1				LSP1	0.563183	0.417138	0.037	0.031	1
TMEM260	0.894257	-0.132943	0.062	0.063	1				ZNF389	0.0278543	0.417332	0.053	0.034	1
ZNF81	0.930488	-0.132878	0.042	0.042	1				PITHD1	0.872214	0.417364	0.154	0.136	1
RAC1	0.307274	-0.132617	0.215	0.232	1				MAP1LC3A	0.197191	0.417367	0.337	0.206	1
WDFY1	0.205877	-0.13256	0.027	0.036	1				CNR1	0.387664	0.417491	0.069	0.073	1
RPL26L1	0.392226	-0.132553	0.14	0.141	1				MAP3K11	0.527279	0.417595	0.019	0.015	1
LNPEP	0.519303	-0.132551	0.069	0.075	1				ZNF408	0.959227	0.417956	0.021	0.019	1
AMIGO1	0.79141	-0.132289	0.05	0.053	1				UVSSA	0.288842	0.41799	0.067	0.057	1
MGAT5B	0.231046	-0.132257	0.025	0.032	1				MTMR2	0.655534	0.418071	0.027	0.024	1
TTLL1	0.416216	-0.132059	0.04	0.043	1				ZNF804B	0.429509	0.418243	0.01	0.012	1
FAM20A	0.341233	-0.132051	0.081	0.091	1				DHX15	0.308305	0.418277	0.089	0.079	1
PRKCI	0.362454	-0.13193	0.055	0.058	1				TRPM7	0.00109411	0.418327	0.282	0.235	1
CD1D	0.973285	-0.131741	0.185	0.175	1				KRT27	0.455705	0.418388	0.054	0.053	1
GNAQ	0.479533	-0.131576	0.013	0.016	1				KCNIP3	0.37928	0.418679	0.032	0.036	1
ZC3H10	0.352949	-0.131449	0.561	0.563	1				RFX4	0.552115	0.418735	0.029	0.023	1
SIPA1L2	0.788139	-0.131378	0.032	0.034	1				DPH6	0.236928	0.41878	0.033	0.025	1
KDM7A	0.275784	-0.131217	0.136	0.151	1				U2AF2	0.0645921	0.418786	0.119	0.097	1
TRIM2	0.0603594	-0.131083	0.161	0.194	1				USP54	0.908244	0.418806	0.031	0.023	1
ATP5J	0.0528507	-0.130786	0.349	0.344	1				FAM53A	0.130156	0.418869	0.051	0.038	1
AP3M1	0.68109	-0.130478	0.039	0.041	1				C10H1orf53	0.555565	0.419015	0.02	0.023	1
PDS5A	0.534767	-0.13042	0.087	0.095	1				MMADHC	0.244191	0.419024	0.084	0.071	1
WDR36	0.955797	-0.130348	0.026	0.028	1				RASA2	0.945619	0.419148	0.063	0.062	1
SCRG1	0.88257	-0.130348	0.131	0.129	1				TMEM68	0.207334	0.419155	0.141	0.121	1
LSM10	0.292862	-0.130269	0.043	0.05	1				INTS13	0.277003	0.419321	0.02	0.015	1
GLRX	0.236887	-0.13017	0.089	0.096	1				FCHSD2	0.0451418	0.41933	0.127	0.103	1
CCAR1	0.287543	-0.12999	0.116	0.131	1				ZNF821	0.649719	0.419331	0.035	0.038	1
SMIM10L1	0.223732	-0.129482	0.283	0.309	1				ZNF281	0.537551	0.419595	0.064	0.059	1
CTSD	0.156669	-0.12936	0.522	0.537	1				RASGRP1	0.535325	0.419624	0.159	0.15	1
HMGB1	0.246763	-0.129236	0.606	0.662	1				CHEK2	0.385971	0.419637	0.025	0.019	1
CCT3	0.242208	-0.129157	0.192	0.207	1				IGDCC4	0.894206	0.419833	0.011	0.011	1
RPTOR	0.907968	-0.128601	0.036	0.036	1				PLOD2	0.966788	0.419899	0.013	0.011	1
PIGN	0.692974	-0.128431	0.029	0.032	1				TRIM8	0.717656	0.420022	0.02	0.021	1
VPS4A	0.122589	-0.128138	0.112	0.133	1				RB1	0.131474	0.420065	0.074	0.059	1
FPGT	0.361175	-0.128079	0.035	0.042	1				USP15	0.000333543	0.420328	0.302	0.247	1
STAMBP	0.355054	-0.128029	0.053	0.062	1				PNMA8A	0.744946	0.420414	0.01	0.009	1
KNL1	0.4901	-0.127944	0.013	0.01	1				LYL1	0.0241954	0.420498	0.26	0.222	1
HIP1	0.454046	-0.12792	0.098	0.108	1				RCOR2	0.762263	0.420509	0.015	0.015	1
BHLHB9	0.0418756	-0.127893	0.204	0.246	1				NOP2	0.545149	0.420622	0.022	0.018	1
DEK	0.390068	-0.127892	0.174	0.185	1				ACAT1	0.524054	0.420699	0.088	0.082	1
LASP1	0.10196	-0.127828	0.061	0.076	1				FGD3	0.281248	0.420791	0.043	0.035	1
HEATR1	0.784787	-0.127798	0.031	0.033	1				LRRK1	0.0664848	0.420849	0.075	0.057	1
ZNF558	0.861672	-0.127741	0.028	0.029	1				PCYOX1	0.554908	0.420852	0.059	0.055	1
RBM7	0.303223	-0.127653	0.012	0.017	1				MINPP1	0.493667	0.421034	0.036	0.031	1
ARF6	0.23614	-0.127629	0.054	0.064	1				PTPRG	0.886168	0.421091	0.077	0.079	1
SLC10A7	0.953207	-0.127549	0.03	0.029	1				ABCC5	0.00592412	0.421096	0.316	0.278	1
BCL7C	0.709776	-0.127421	0.053	0.057	1				SDHB	0.247248	0.42117	0.081	0.066	1
BTF3L4	0.00790487	-0.127335	0.093	0.125	1				FAM45A	0.550718	0.421246	0.053	0.045	1
SEMA7A	0.647148	-0.127278	0.052	0.056	1				PDGFRA	0.65065	0.42134	0.047	0.043	1
FAM133B	0.359216	-0.127204	0.112	0.125	1				ZNF25	0.232558	0.42144	0.058	0.047	1
METTL4	0.201776	-0.126852	0.016	0.023	1				HSF1	0.887148	0.421741	0.044	0.044	1
KCNQ3	0.0173725	-0.126409	0.098	0.13	1				RHBDD2	0.981367	0.421759	0.112	0.09	1
NUBP2	0.352063	-0.126395	0.051	0.06	1				GRIN2B	0.647752	0.4219	0.303	0.292	1
ZNF511	0.148647	-0.126246	0.122	0.14	1				RAB3IL1	0.250182	0.422047	0.053	0.043	1
AZIN1	0.467596	-0.126164	0.137	0.147	1				LRRC73	0.509668	0.422309	0.089	0.081	1
SERINC5	0.225727	-0.12584	0.071	0.086	1				SFMBT2	0.634294	0.422593	0.026	0.023	1
HAVCR2	0.347281	-0.125836	0.11	0.122	1				KYAT3	0.0669188	0.422619	0.12	0.097	1
ECI2	0.790053	-0.125728	0.06	0.062	1				FRMD3	0.983779	0.422627	0.014	0.013	1
DIMT1	0.925313	-0.125593	0.04	0.04	1				UBC	0.0932339	0.422835	0.406	0.341	1
KIAA0895	0.200376	-0.12531	0.054	0.067	1				ARSE	0.237066	0.422917	0.022	0.015	1
OST4	0.197933	-0.125148	0.272	0.285	1				CAMKK2	0.389183	0.423099	0.075	0.063	1
CP	0.3581	-0.125031	0.008	0.011	1				MBIP	0.241323	0.42312	0.138	0.126	1
MOXD1	0.947426	-0.124745	0.012	0.012	1				SLC17A7	0.92933	0.423229	0.234	0.199	1
WDR48	0.282872	-0.124607	0.092	0.106	1				GCSH	0.424098	0.423523	0.154	0.137	1
BICD2	0.758796	-0.124438	0.036	0.038	1				SND1	0.260229	0.423798	0.055	0.045	1
FNTA	0.2934	-0.124357	0.057	0.067	1				PRR22	0.101627	0.423812	0.029	0.019	1
ITGAV	0.227623	-0.124286	0.197	0.219	1				EXOC6B	0.206315	0.424153	0.108	0.095	1
PPARGC1B	0.94099	-0.124259	0.035	0.034	1				SPRYD3	0.985387	0.424653	0.079	0.078	1
EDIL3	0.0533932	-0.124193	0.105	0.134	1				BORCS7	0.0698078	0.425096	0.182	0.161	1
ARIH1	0.221469	-0.124182	0.107	0.124	1				RPL4	0.577977	0.425154	0.18	0.17	1
MRPS14	0.330407	-0.123987	0.067	0.075	1				SOX5	0.268189	0.425297	0.103	0.082	1
NFATC2	0.515665	-0.123356	0.014	0.018	1				TTC13	0.00771166	0.425341	0.138	0.104	1
RANBP17	0.545656	-0.12334	0.03	0.034	1				PLEKHA1	0.356176	0.425413	0.091	0.07	1
SDF4	0.259311	-0.122906	0.143	0.16	1				GNPTG	0.65992	0.425477	0.083	0.079	1
MYO16	0.399269	-0.122813	0.022	0.028	1				ZNF2	0.512741	0.425502	0.016	0.013	1
SRP9	0.25474	-0.122805	0.095	0.109	1				ATXN2	0.0224689	0.425649	0.21	0.179	1
CHST12	0.841431	-0.122686	0.04	0.041	1				MRPL54	0.459734	0.425664	0.029	0.027	1
PLAG1	0.664272	-0.122683	0.011	0.013	1				SCAI	0.319107	0.425729	0.058	0.049	1
RPS6	0.064552	-0.122653	0.255	0.294	1				ARHGEF7	0.293975	0.42586	0.156	0.148	1
UBQLN1	0.101103	-0.122491	0.184	0.211	1				RPUSD1	0.339897	0.425907	0.098	0.085	1
RMDN1	0.968032	-0.122375	0.094	0.092	1				PTPA	0.188957	0.426043	0.146	0.132	1
AFF4	0.510058	-0.122167	0.119	0.128	1				NF2	0.878885	0.426395	0.033	0.032	1
MSRA	0.149729	-0.122123	0.146	0.166	1				ABHD14B	0.70428	0.426485	0.037	0.035	1
RBPJ	0.182323	-0.122089	0.153	0.171	1				MICU1	0.0824492	0.426716	0.129	0.109	1
MGAT1	0.13692	-0.121935	0.034	0.045	1				NAV1	0.481458	0.426795	0.097	0.091	1
NUDT3	0.157519	-0.121778	0.196	0.221	1				C2CD2L	0.435961	0.426831	0.065	0.058	1
HGSNAT	0.216784	-0.121758	0.082	0.097	1				ABHD16A	0.979684	0.426902	0.072	0.073	1
POLR2E	0.828045	-0.121743	0.137	0.136	1				ANKFY1	0.707549	0.427142	0.053	0.05	1
P2RY14	0.393173	-0.121566	0.156	0.168	1				ZFP92	0.154358	0.427238	0.032	0.023	1
MLLT11	0.0142586	-0.121538	0.402	0.449	1				NEMF	0.0146407	0.427433	0.184	0.153	1
BAZ1A	0.463361	-0.121476	0.041	0.047	1				NDUFAF1	0.930503	0.427551	0.047	0.048	1
LTN1	0.355106	-0.121335	0.138	0.151	1				RBM15	0.202545	0.427602	0.087	0.074	1
ITGB5	0.166288	-0.121211	0.07	0.086	1				PPME1	0.910837	0.427765	0.046	0.046	1
LZTS2	0.915608	-0.121189	0.023	0.023	1				HAT1	0.492323	0.428079	0.034	0.028	1
SMARCA2	0.106245	-0.121036	0.232	0.266	1				MTHFR	0.551539	0.428315	0.028	0.024	1
XRCC1	0.755362	-0.120926	0.017	0.019	1				MPG	0.562393	0.428599	0.092	0.087	1
S100A10	0.464546	-0.120874	0.052	0.058	1				CTCF	0.132633	0.429777	0.126	0.109	1
SNF8	0.0808799	-0.120728	0.191	0.211	1				WDR7	0.154769	0.429889	0.115	0.099	1
SCAPER	0.292326	-0.120701	0.12	0.135	1				UEVLD	0.6209	0.429932	0.041	0.037	1
WDR83OS	0.0844968	-0.120667	0.163	0.176	1				GDI2	0.765673	0.430668	0.139	0.134	1
GOSR2	0.524033	-0.120658	0.06	0.062	1				ZADH2	0.990548	0.43099	0.04	0.039	1
CLP1	0.840994	-0.120591	0.014	0.015	1				STX4	0.292194	0.431008	0.034	0.027	1
STAG2	0.283114	-0.120484	0.148	0.164	1				PUM2	0.0183047	0.431124	0.194	0.161	1
SUPT3H	0.622913	-0.120307	0.046	0.05	1				FAM96A	0.930138	0.431272	0.025	0.025	1
HILPDA	0.756288	-0.120279	0.025	0.025	1				FKBP2	0.0595406	0.431316	0.305	0.24	1
CLCN6	0.485344	-0.120213	0.008	0.011	1				PPP3CA	0.00848924	0.431357	0.421	0.385	1
RAB18	0.13718	-0.120156	0.131	0.151	1				TAB2	0.24331	0.431391	0.07	0.059	1
UBXN8	0.886426	-0.120151	0.062	0.062	1				WNK1	0.00601479	0.431642	0.185	0.145	1
TSC1	0.594569	-0.120051	0.044	0.048	1				HPCAL4	0.0695035	0.431914	0.249	0.227	1
UCK2	0.793799	-0.119977	0.031	0.032	1				LRRN1	0.533099	0.432149	0.048	0.041	1
TTLL7	0.0177353	-0.119891	0.206	0.256	1				TPST1	0.960536	0.432259	0.022	0.015	1
KCNS3	0.315537	-0.119618	0.013	0.015	1				SPSB3	0.313351	0.432755	0.057	0.049	1
PEF1	0.4611	-0.119615	0.055	0.057	1				UCHL3	0.666414	0.432944	0.097	0.086	1
DCLRE1C	0.832723	-0.119573	0.035	0.036	1				PPIL2	0.327767	0.433009	0.115	0.1	1
SERPINF1	0.504997	-0.119462	0.087	0.096	1				FAM43B	0.639662	0.433015	0.02	0.013	1
TPM4	0.140016	-0.119334	0.115	0.136	1				VPS16	0.0763973	0.433026	0.076	0.057	1
PRKRA	0.503681	-0.119269	0.039	0.045	1				IZUMO4	0.478203	0.433096	0.027	0.019	1
GABRA4	0.660021	-0.119111	0.087	0.09	1				STK10	0.365041	0.433108	0.022	0.017	1
YLPM1	0.200603	-0.119035	0.065	0.079	1				DHX37	0.458467	0.433155	0.024	0.019	1
ANKS1A	0.477972	-0.119028	0.035	0.04	1				ERI3	0.200944	0.433316	0.098	0.078	1
MARK4	0.132162	-0.119005	0.036	0.049	1				MRPS7	0.944027	0.4334	0.062	0.057	1
TPD52L1	0.763162	-0.118912	0.021	0.019	1				MAST1	0.759156	0.433434	0.036	0.023	1
TBR1	0.450103	-0.118807	0.058	0.065	1				SPATA6L	0.891756	0.433539	0.011	0.011	1
PGM2	0.965445	-0.118724	0.031	0.03	1				MTG2	0.233679	0.433549	0.049	0.04	1
ABCD1	0.494589	-0.118708	0.024	0.028	1				DYRK3	0.858741	0.433674	0.018	0.017	1
C5H12orf57	0.0103852	-0.118066	0.221	0.24	1				RPS6KB1	0.212013	0.433826	0.092	0.079	1
SMAP2	0.0709249	-0.118043	0.713	0.73	1				C4H8orf34	0.322265	0.434061	0.05	0.042	1
TMEM35A	0.139242	-0.117978	0.086	0.103	1				TMEM170A	0.393825	0.434071	0.036	0.03	1
PSMD7	0.0176634	-0.117964	0.131	0.163	1				ACO2	0.206983	0.434281	0.044	0.048	1
NXPH1	0.309199	-0.117802	0.036	0.04	1				TRIT1	0.100965	0.434589	0.18	0.15	1
ARHGEF11	0.315147	-0.117478	0.255	0.271	1				SMYD3	0.20702	0.434604	0.046	0.033	1
TNFAIP1	0.702475	-0.117457	0.021	0.023	1				SLC43A2	0.801526	0.434662	0.034	0.036	1
SCAND1	0.060688	-0.117428	0.228	0.228	1				RASGRF2	0.442449	0.434775	0.075	0.064	1
CRSP3	0.532219	-0.117414	0.034	0.031	1				BAIAP2	0.306703	0.434976	0.174	0.164	1
ANKMY2	0.380565	-0.117272	0.064	0.074	1				ZW10	0.751115	0.43527	0.02	0.015	1
PKIB	0.475169	-0.117097	0.011	0.008	1				SMC5	0.052439	0.435613	0.2	0.176	1
RSBN1	0.652927	-0.117083	0.06	0.065	1				ULK2	0.0355743	0.435745	0.17	0.14	1
NAPEPLD	0.426778	-0.117019	0.069	0.078	1				XPR1	0.947052	0.435907	0.058	0.056	1
IFNGR2	0.328452	-0.116957	0.083	0.094	1				BLOC1S1	0.567627	0.43596	0.178	0.143	1
COPRS	0.228258	-0.116686	0.074	0.082	1				HYOU1	0.507288	0.435972	0.093	0.088	1
TIMM10B	0.149107	-0.116088	0.114	0.121	1				DMXL2	0.226934	0.436223	0.071	0.068	1
ZBTB16	0.176533	-0.116068	0.036	0.044	1				LARP1	0.126335	0.436291	0.182	0.167	1
RPH3A	0.331992	-0.116031	0.056	0.065	1				NUPL2	0.537537	0.436311	0.038	0.034	1
IPP	0.843017	-0.115837	0.039	0.037	1				SETD7	0.428586	0.436556	0.047	0.04	1
SRP72	0.134266	-0.115753	0.112	0.134	1				ZNF629	0.955836	0.437895	0.034	0.033	1
MRPS15	0.166022	-0.115449	0.108	0.125	1				MECR	0.205449	0.437949	0.047	0.036	1
CCDC85A	0.735983	-0.115443	0.047	0.05	1				HERC2	0.0682143	0.438054	0.185	0.166	1
CHTOP	0.226299	-0.115226	0.071	0.083	1				GNG3	0.0699053	0.43827	0.226	0.139	1
FBXL6	0.99514	-0.115226	0.047	0.046	1				NCF4	0.0286683	0.438437	0.109	0.082	1
CRBN	0.53311	-0.115125	0.08	0.086	1				C2H19orf44	0.630819	0.438599	0.018	0.015	1
ARMCX5	0.21225	-0.114905	0.061	0.074	1				KCTD13	0.642398	0.43864	0.034	0.026	1
FBXO25	0.340821	-0.114897	0.18	0.194	1				FBXO31	0.432254	0.438856	0.053	0.044	1
TBL1XR1	0.0513472	-0.114721	0.171	0.207	1				ARAP1	0.171722	0.438882	0.063	0.05	1
GPD1L	0.91259	-0.114446	0.039	0.04	1				SPECC1	0.212626	0.439215	0.098	0.086	1
UBB	0.0757863	-0.114445	0.659	0.652	1				DLL3	0.767796	0.43929	0.015	0.013	1
FAM3C	0.136275	-0.114239	0.226	0.257	1				TCF20	0.0910342	0.439304	0.057	0.042	1
EIF3A	0.110555	-0.11409	0.169	0.194	1				PGAP3	0.518303	0.439576	0.017	0.014	1
TMEM245	0.586815	-0.114085	0.059	0.065	1				B3GALNT1	0.818604	0.439944	0.045	0.043	1
ARNT	0.474668	-0.114059	0.023	0.028	1				ARL2BP	0.605536	0.440414	0.047	0.046	1
IL17RA	0.314211	-0.113926	0.016	0.022	1				SOCS5	0.0307843	0.440676	0.116	0.091	1
CDV3	0.184368	-0.113889	0.192	0.219	1				CHRM1	0.188333	0.440707	0.046	0.037	1
CDH10	0.609196	-0.113486	0.051	0.052	1				GXYLT1	0.409205	0.440913	0.031	0.026	1
DCTN1	0.0286992	-0.113412	0.106	0.11	1				FBXW4	0.261999	0.441075	0.055	0.045	1
MCL1	0.269725	-0.113329	0.064	0.077	1				ENTPD4	0.513298	0.441079	0.059	0.054	1
KCNK1	0.129154	-0.11315	0.126	0.144	1				PDGFRB	0.851233	0.441201	0.011	0.008	1
NPRL2	0.352758	-0.113091	0.077	0.082	1				DISC1	0.00189373	0.441437	0.175	0.127	1
MYL6B	0.291625	-0.112786	0.099	0.109	1				RND1	0.852454	0.441478	0.039	0.033	1
UBFD1	0.765411	-0.112579	0.057	0.06	1				RAB1A	0.966417	0.441577	0.012	0.012	1
MPHOSPH8	0.171563	-0.112144	0.338	0.368	1				IKBKE	0.94396	0.441824	0.01	0.011	1
TBCE	0.727745	-0.112138	0.066	0.07	1				ZNF473	0.589198	0.441973	0.01	0.008	1
CCP110	0.265855	-0.112094	0.119	0.134	1				SUPT4H1	0.226525	0.442081	0.067	0.054	1
RBM33	0.60617	-0.112084	0.09	0.096	1				NFKB1	0.182582	0.442607	0.031	0.022	1
RUSC1	0.0531313	-0.112071	0.043	0.056	1				EPHX1	0.191027	0.44267	0.041	0.029	1
ANO10	0.541913	-0.112047	0.022	0.026	1				TMEM237	0.347615	0.44314	0.032	0.026	1
RAB14	0.500572	-0.111928	0.229	0.242	1				C1H14orf37	0.779763	0.444061	0.052	0.05	1
STK26	0.756129	-0.11181	0.025	0.028	1				HAUS8	0.748231	0.444133	0.02	0.018	1
CCT4	0.285182	-0.111421	0.184	0.204	1				GIT2	0.006004	0.444165	0.196	0.154	1
UBA52	0.90212	-0.111407	0.469	0.46	1				MICU3	5.69670868336915e-05	0.444424	0.374	0.314	1
BTBD9	0.919897	-0.11134	0.038	0.039	1				ORC5	0.359546	0.444502	0.036	0.028	1
FAM81A	0.309943	-0.11096	0.072	0.083	1				MFAP3L	0.64232	0.444951	0.02	0.023	1
XPC	0.319405	-0.110878	0.036	0.044	1				USP24	0.00387391	0.445152	0.228	0.187	1
RALBP1	0.509049	-0.110781	0.094	0.103	1				ARHGAP15	0.268352	0.445421	0.042	0.033	1
NUP43	0.754539	-0.110496	0.034	0.036	1				COMT	0.0670801	0.445447	0.154	0.13	1
STARD4	0.786753	-0.110139	0.053	0.055	1				NUDT13	0.664115	0.445559	0.045	0.042	1
FAM105A	0.0428305	-0.110038	0.36	0.388	1				PEX6	0.713355	0.445605	0.039	0.036	1
WDR4	0.71483	-0.109575	0.014	0.015	1				DHODH	0.991896	0.446063	0.014	0.012	1
SVBP	0.651977	-0.109541	0.103	0.109	1				PATZ1	0.476311	0.446252	0.028	0.023	1
ACSL5	0.89922	-0.109498	0.018	0.017	1				PTCD3	0.327444	0.446312	0.049	0.041	1
RAP1GAP2	0.489445	-0.109384	0.082	0.09	1				SLC5A6	0.323881	0.44648	0.012	0.012	1
TNFSF13	0.808893	-0.109344	0.072	0.074	1				LRRN2	0.199309	0.446784	0.02	0.024	1
SF3B3	0.883861	-0.109191	0.061	0.062	1				PARN	0.13649	0.447021	0.069	0.054	1
IPO7	0.150326	-0.108909	0.103	0.122	1				SF3A3	0.247353	0.447113	0.06	0.049	1
RAB39A	0.949398	-0.108898	0.012	0.012	1				CDK11B	0.183549	0.447269	0.098	0.085	1
C13H21orf33	0.591146	-0.108719	0.15	0.155	1				AFF3	0.386706	0.44748	0.05	0.056	1
DBF4	0.75834	-0.108641	0.027	0.029	1				IL27RA	0.549014	0.447512	0.031	0.027	1
RIN1	0.823814	-0.108402	0.012	0.014	1				RAI1	0.418092	0.447591	0.073	0.064	1
N4BP2L2	0.735242	-0.108386	0.204	0.207	1				ARFGEF2	0.0661142	0.447898	0.117	0.097	1
NTN5	0.771836	-0.108175	0.018	0.02	1				HGF	0.165903	0.448122	0.047	0.036	1
ABCA5	0.967662	-0.108144	0.029	0.028	1				IKZF5	0.439076	0.448334	0.065	0.059	1
PIP5K1B	0.41603	-0.107925	0.042	0.047	1				ENPP6	0.465425	0.448441	0.028	0.022	1
NCAPD2	0.911354	-0.107886	0.01	0.01	1				ELK3	0.0199584	0.448627	0.1	0.074	1
EPB41L4B	0.600127	-0.107753	0.025	0.03	1				LRRTM1	0.3691	0.448712	0.042	0.032	1
PPIP5K2	0.133826	-0.107628	0.161	0.187	1				ZNF609	0.259653	0.448836	0.105	0.091	1
DYNC2LI1	0.768438	-0.107428	0.028	0.03	1				METTL25	0.0124267	0.449143	0.142	0.11	1
KCNIP2	0.450779	-0.107296	0.032	0.036	1				TMEM132B	0.853511	0.449299	0.04	0.035	1
NIFK	0.26827	-0.107229	0.125	0.141	1				CCDC28B	0.269013	0.449317	0.072	0.075	1
ST3GAL2	0.631994	-0.107153	0.051	0.055	1				RAPGEF2	0.097405	0.449621	0.124	0.104	1
EXOSC1	0.180024	-0.107057	0.036	0.046	1				TSPAN17	0.963753	0.449694	0.057	0.047	1
BCL11A	0.123703	-0.106954	0.046	0.056	1				TGFBRAP1	0.534791	0.450059	0.021	0.018	1
PDZD8	0.210599	-0.106791	0.091	0.109	1				DONSON	0.572231	0.450073	0.047	0.038	1
RPL24	0.290557	-0.106738	0.42	0.384	1				AMMECR1	0.211678	0.450466	0.058	0.047	1
ST13	0.318871	-0.106625	0.227	0.248	1				KMT2C	0.016717	0.45047	0.224	0.192	1
TMEM43	0.767967	-0.106616	0.025	0.027	1				FER	0.525708	0.450724	0.083	0.079	1
EXO5	0.452422	-0.106469	0.021	0.023	1				TMEM254	0.0824306	0.450848	0.081	0.064	1
PDHB	0.172835	-0.106431	0.102	0.118	1				C6H16orf70	0.762385	0.4509	0.037	0.036	1
CEBPG	0.317273	-0.106357	0.069	0.08	1				MVB12B	0.559191	0.4509	0.059	0.054	1
FAM151B	0.447587	-0.106167	0.087	0.096	1				TSC2	0.670167	0.451042	0.046	0.04	1
NFYC	0.1957	-0.106068	0.121	0.141	1				EIF4E	0.834421	0.451268	0.102	0.095	1
RNASEK	0.183888	-0.105646	0.355	0.343	1				SPG11	0.139636	0.451435	0.112	0.096	1
MAP3K13	0.561778	-0.105588	0.038	0.043	1				CTNNB1	0.50022	0.451437	0.209	0.206	1
ABCB7	0.607722	-0.105561	0.036	0.04	1				C13H3orf33	0.495752	0.451495	0.059	0.049	1
ANXA1	0.400998	-0.105102	0.055	0.063	1				HID1	0.142511	0.451523	0.012	0.014	1
FMC1	0.30889	-0.105071	0.069	0.081	1				SNAP91	0.461095	0.452359	0.186	0.168	1
TMEM47	0.0199531	-0.105009	0.119	0.156	1				HMGCL	0.043324	0.45236	0.062	0.043	1
TALDO1	0.310085	-0.104946	0.232	0.233	1				C12H17orf100	0.0403938	0.452389	0.152	0.126	1
PCGF6	0.773049	-0.104407	0.065	0.068	1				NAPB	0.938389	0.452608	0.117	0.12	1
TADA1	0.348792	-0.104355	0.033	0.04	1				KCNF1	0.417803	0.452765	0.059	0.039	1
FGF13	0.0882657	-0.104317	0.151	0.179	1				TRIB2	0.996478	0.452985	0.047	0.043	1
HSP90AA1	0.0847241	-0.104266	0.699	0.775	1				MSANTD2	0.0779827	0.45301	0.081	0.063	1
GTF2B	0.315788	-0.104221	0.07	0.079	1				TET3	0.269005	0.453342	0.097	0.087	1
TDG	0.350261	-0.104161	0.05	0.059	1				THNSL1	0.240979	0.45346	0.053	0.042	1
REXO1	0.244494	-0.104096	0.035	0.045	1				NOLC1	0.329451	0.453522	0.092	0.083	1
CLTB	0.270492	-0.103508	0.157	0.168	1				VAV1	0.27121	0.453701	0.042	0.033	1
ATP5G3	0.0465067	-0.103391	0.42	0.414	1				YARS	0.367247	0.453784	0.08	0.068	1
SMAP1	0.386269	-0.103324	0.191	0.212	1				LRRC4	0.143741	0.453807	0.109	0.095	1
CUTC	0.930942	-0.103164	0.025	0.026	1				ZFYVE21	0.0679316	0.453849	0.092	0.073	1
MEX3D	0.655429	-0.103013	0.042	0.045	1				STAU2	0.576303	0.454314	0.141	0.137	1
ICOSLG	0.602915	-0.102851	0.155	0.16	1				AAMP	0.462746	0.45462	0.08	0.063	1
TMEM156	0.964784	-0.102728	0.106	0.104	1				MMP28	0.606476	0.455053	0.012	0.01	1
HELB	0.555135	-0.102625	0.03	0.034	1				CLSTN3	0.564224	0.455155	0.142	0.134	1
CFAP126	0.546215	-0.102569	0.036	0.04	1				COLGALT1	0.101818	0.455473	0.088	0.071	1
GON7	0.0772698	-0.102194	0.136	0.145	1				HADHB	0.254055	0.455698	0.081	0.069	1
NDUFS7	0.184541	-0.102111	0.215	0.188	1				EXOC2	0.000585161	0.455876	0.245	0.197	1
EMC4	0.0319306	-0.102073	0.071	0.085	1				RBBP7	0.0369466	0.455957	0.18	0.154	1
LYSMD3	0.316993	-0.102072	0.081	0.093	1				LRRC34	0.606769	0.456489	0.013	0.011	1
KLHL9	0.208253	-0.101659	0.076	0.091	1				PTGFRN	0.459604	0.456612	0.011	0.007	1
HMGN2	0.128315	-0.101377	0.158	0.183	1				LRCH3	0.207728	0.456954	0.151	0.138	1
SQLE	0.426402	-0.101341	0.388	0.408	1				CASP8	0.0239619	0.457047	0.069	0.047	1
IRGQ	0.0720174	-0.101333	0.082	0.104	1				RIC1	0.464926	0.457138	0.027	0.023	1
NDUFC2	0.0508419	-0.101246	0.419	0.457	1				SEC61A2	0.889964	0.457598	0.084	0.083	1
ZNF662	0.929652	-0.1012	0.01	0.009	1				EHMT1	0.00340281	0.458235	0.17	0.128	1
E2F4	0.276062	-0.10111	0.036	0.045	1				ALG8	0.731838	0.458336	0.023	0.021	1
SLC24A3	0.417056	-0.100794	0.039	0.045	1				ISOC2	0.224253	0.458516	0.086	0.07	1
ECHDC1	0.157479	-0.100653	0.165	0.189	1				SERGEF	0.624052	0.458643	0.046	0.038	1
ADAM22	0.0388077	-0.100584	0.115	0.139	1				TM2D1	0.0716035	0.458815	0.188	0.166	1
COMMD5	0.207745	-0.100434	0.055	0.065	1				QARS	0.83221	0.458992	0.04	0.042	1
GAL3ST3	0.431123	-0.100343	0.023	0.024	1				VSTM4	0.561426	0.459052	0.035	0.031	1
									SH2D3C	0.402772	0.459123	0.03	0.023	1
									HNRNPM	0.093935	0.45933	0.202	0.182	1
									SLC6A1	0.449801	0.459445	0.143	0.12	1
									SETDB2	0.241224	0.459528	0.049	0.04	1
									MEGF10	0.419459	0.45981	0.017	0.01	1
									PON2	0.0728927	0.459945	0.139	0.109	1
									ADGRB3	0.659595	0.460014	0.108	0.091	1
									RNF44	0.0794672	0.460141	0.096	0.076	1
									STK40	0.946636	0.460206	0.022	0.023	1
									ARL13B	0.176972	0.460429	0.038	0.028	1
									YWHAE	0.933301	0.460533	0.344	0.25	1
									CEP95	0.16866	0.460715	0.036	0.027	1
									PHACTR3	0.225242	0.460956	0.069	0.056	1
									ZNF280C	0.861774	0.461086	0.015	0.016	1
									KIAA0754	0.15869	0.461098	0.034	0.024	1
									PKP3	0.700502	0.461152	0.039	0.017	1
									MAN1C1	0.251508	0.461181	0.018	0.011	1
									ID4	0.539852	0.461347	0.133	0.126	1
									BUD13	0.258901	0.461692	0.038	0.03	1
									KCTD18	0.281375	0.461865	0.014	0.008	1
									TOPAZ1	0.820222	0.462057	0.012	0.013	1
									DAPK3	0.644826	0.462132	0.026	0.023	1
									NXF1	0.160257	0.462278	0.067	0.053	1
									NELFA	0.752333	0.462315	0.058	0.053	1
									RINL	0.32572	0.462487	0.046	0.038	1
									GTPBP8	0.207823	0.462532	0.058	0.046	1
									CBR4	0.242649	0.462706	0.081	0.07	1
									DGKG	0.976726	0.462764	0.019	0.017	1
									GALNS	0.145265	0.46278	0.064	0.049	1
									IGFBP2	0.762431	0.462792	0.024	0.021	1
									BNIP3	0.421788	0.46281	0.158	0.152	1
									KAT6B	0.210832	0.462859	0.115	0.104	1
									TELO2	0.682168	0.463125	0.047	0.042	1
									SC5D	0.298478	0.463473	0.16	0.148	1
									TMEM229B	0.852173	0.463762	0.023	0.023	1
									PAK6	0.987401	0.4641	0.048	0.04	1
									HACD1	0.847924	0.464165	0.047	0.046	1
									SPATA6	0.240427	0.464753	0.075	0.064	1
									ANGPT2	0.632668	0.464937	0.028	0.025	1
									CNTN3	0.844691	0.464985	0.023	0.02	1
									RAB3IP	0.488913	0.465041	0.053	0.045	1
									MAEA	0.377652	0.465077	0.077	0.069	1
									LENG1	0.729731	0.465167	0.047	0.044	1
									RAB28	0.850104	0.465422	0.031	0.033	1
									ESYT2	0.889751	0.465757	0.045	0.045	1
									ERAL1	0.53288	0.465819	0.02	0.017	1
									MEN1	0.545464	0.465835	0.025	0.021	1
									INTS12	0.48264	0.466343	0.041	0.036	1
									DAZAP1	0.537442	0.466447	0.052	0.045	1
									RAB9A	0.0446995	0.466976	0.107	0.083	1
									SMUG1	0.158758	0.467061	0.086	0.071	1
									SH2B3	0.0945419	0.467498	0.071	0.055	1
									L2HGDH	0.911567	0.467589	0.028	0.024	1
									TWNK	0.742451	0.467694	0.014	0.015	1
									TNIK	0.324329	0.467777	0.157	0.147	1
									RING1	0.200166	0.46785	0.072	0.057	1
									FOXO3	0.194734	0.467884	0.096	0.083	1
									FASTK	0.184587	0.46792	0.042	0.032	1
									CNKSR2	0.305814	0.468316	0.148	0.136	1
									ITPK1	0.700647	0.468483	0.054	0.049	1
									MSL1	0.0120204	0.468676	0.187	0.153	1
									TRA2B	0.00103316	0.468693	0.262	0.217	1
									SCCPDH	0.988722	0.468824	0.059	0.054	1
									XPO4	0.711893	0.468851	0.025	0.023	1
									CKB	9.10542578812308e-05	0.469034	0.532	0.418	1
									ZNF202	0.588709	0.469407	0.01	0.008	1
									VPS37B	0.932105	0.469424	0.051	0.052	1
									RASSF1	0.31395	0.469709	0.044	0.036	1
									PI4KA	0.911192	0.469762	0.103	0.096	1
									DAXX	0.22656	0.46977	0.047	0.037	1
									PLEKHA2	0.059194	0.4698	0.076	0.057	1
									UTRN	0.784517	0.469814	0.046	0.045	1
									F5	0.103087	0.469849	0.095	0.076	1
									STOX2	0.0158515	0.469858	0.17	0.138	1
									NICN1	0.962127	0.470022	0.047	0.045	1
									FUS	0.0305727	0.470134	0.198	0.167	1
									SELENON	0.670158	0.470188	0.047	0.042	1
									NUMA1	0.044212	0.47024	0.114	0.091	1
									LYRM2	0.957206	0.470894	0.059	0.053	1
									TFB1M	0.862509	0.470907	0.017	0.016	1
									PI4K2A	0.863088	0.471024	0.051	0.05	1
									ARFGAP1	0.351016	0.471199	0.121	0.113	1
									GNB1	0.00486424	0.471334	0.327	0.293	1
									RHOBTB3	0.323969	0.471349	0.047	0.04	1
									TUBGCP3	0.41622	0.471355	0.034	0.028	1
									SAMD12	0.171431	0.471374	0.139	0.124	1
									GLCCI1	0.740584	0.471399	0.014	0.016	1
									UIMC1	0.0227985	0.471574	0.151	0.121	1
									SUN2	0.215946	0.471589	0.087	0.074	1
									EML4	0.000243479	0.471699	0.268	0.206	1
									TTC17	0.122992	0.471773	0.056	0.043	1
									SLCO3A1	0.540027	0.471963	0.082	0.078	1
									ARL8B	0.017138	0.47199	0.177	0.145	1
									KIF1B	0.0981973	0.47204	0.257	0.248	1
									SETBP1	0.808913	0.472049	0.027	0.029	1
									ZCCHC6	0.000933691	0.472174	0.21	0.161	1
									APP	0.00148793	0.472316	0.523	0.394	1
									CERK	0.0776555	0.472417	0.119	0.098	1
									MAP2K7	0.738855	0.472638	0.027	0.024	1
									CWC27	0.0333833	0.472818	0.125	0.1	1
									SPON2	0.00100208	0.472984	0.121	0.079	1
									PPP1R9B	0.225133	0.473061	0.085	0.07	1
									CCDC122	0.27874	0.473157	0.053	0.044	1
									ROCK1	0.0257194	0.473492	0.167	0.138	1
									IFT172	0.424713	0.473835	0.019	0.013	1
									SFXN1	0.694428	0.473879	0.076	0.073	1
									RBM19	0.159537	0.473997	0.047	0.036	1
									DHX40	0.157113	0.474198	0.06	0.048	1
									NBAS	0.485023	0.474902	0.045	0.034	1
									NEFM	0.30694	0.475117	0.303	0.301	1
									FAM114A1	0.230548	0.475768	0.023	0.016	1
									PPM1F	0.54323	0.475871	0.028	0.023	1
									POFUT2	0.219635	0.475944	0.098	0.086	1
									USP2	0.763812	0.476079	0.042	0.031	1
									CD55	0.304152	0.476254	0.012	0.017	1
									PPM1G	0.396205	0.476352	0.095	0.084	1
									TSEN54	0.597075	0.476391	0.011	0.007	1
									GID8	0.76722	0.476459	0.099	0.096	1
									ZCCHC9	0.534081	0.476952	0.038	0.034	1
									ADA	0.442834	0.477322	0.01	0.007	1
									TCF3	0.883999	0.477351	0.032	0.034	1
									GNA12	0.372878	0.477402	0.071	0.064	1
									FBXL4	0.1189	0.477426	0.026	0.017	1
									MAF	0.975864	0.477485	0.013	0.013	1
									CAPRIN2	0.440842	0.477486	0.075	0.069	1
									PTPRN2	0.758432	0.477745	0.085	0.068	1
									RAB11FIP3	0.706892	0.478028	0.04	0.036	1
									PAPOLG	0.443874	0.478082	0.057	0.05	1
									SRRT	0.0493437	0.478191	0.132	0.109	1
									IKBKG	0.0291352	0.478372	0.087	0.064	1
									NCAM2	0.0859907	0.478392	0.247	0.229	1
									RNF168	0.0490055	0.478408	0.126	0.103	1
									WDR45B	0.00480512	0.478614	0.164	0.127	1
									UBIAD1	0.597783	0.478654	0.011	0.009	1
									DCLK2	0.634501	0.47887	0.04	0.036	1
									PLK3	0.238064	0.478986	0.025	0.018	1
									PHB	0.313749	0.479316	0.115	0.096	1
									SRF	0.513287	0.48006	0.016	0.011	1
									AKT1S1	0.619459	0.480247	0.038	0.035	1
									NECTIN3	0.179013	0.480548	0.086	0.069	1
									CSGALNACT2	0.285698	0.480969	0.033	0.026	1
									JMY	0.403668	0.481024	0.051	0.044	1
									LSAMP	0.01125	0.481098	0.233	0.204	1
									RDH11	0.933197	0.481204	0.059	0.061	1
									GPR26	0.582738	0.481404	0.085	0.088	1
									BAZ2A	0.197528	0.481475	0.078	0.064	1
									RCN1	0.582762	0.481597	0.046	0.041	1
									CDC16	0.0822524	0.481788	0.063	0.047	1
									C3H7orf43	0.840994	0.481788	0.024	0.023	1
									BDH2	0.152268	0.481841	0.052	0.037	1
									TEAD1	0.999787	0.481912	0.016	0.016	1
									DNM1	0.167847	0.481916	0.265	0.206	1
									EFNA2	0.217366	0.482067	0.021	0.015	1
									CRTC2	0.173169	0.482183	0.037	0.028	1
									USP40	0.00695744	0.482346	0.124	0.091	1
									PHLDA1	0.359519	0.482379	0.05	0.056	1
									CD9	0.000679215	0.482461	0.282	0.222	1
									SORD	0.711062	0.482488	0.055	0.053	1
									DENND3	0.258979	0.4826	0.037	0.03	1
									TAF1B	0.372187	0.48285	0.054	0.047	1
									THAP4	0.338902	0.482987	0.019	0.014	1
									PLK1	0.336145	0.483076	0.011	0.007	1
									ZNF200	0.246936	0.48351	0.018	0.012	1
									RNF40	0.138576	0.483695	0.047	0.036	1
									PDIA6	0.643999	0.483996	0.047	0.044	1
									ACVR1B	0.562695	0.483999	0.027	0.032	1
									C2H11orf49	0.692139	0.484079	0.031	0.014	1
									MED14	0.416568	0.484107	0.042	0.036	1
									GPAA1	0.0150639	0.484621	0.172	0.138	1
									IRAK1	0.0270203	0.485173	0.094	0.07	1
									FBXO2	0.371364	0.485178	0.063	0.045	1
									TBC1D7	0.536121	0.485218	0.051	0.045	1
									CDK5R1	0.195228	0.485246	0.273	0.265	1
									GSTA4	0.374393	0.485741	0.169	0.146	1
									NRF1	0.0515749	0.485744	0.098	0.077	1
									MRPL24	0.0976727	0.485817	0.112	0.085	1
									TRPV2	0.754826	0.485865	0.07	0.067	1
									HEXIM1	0.400509	0.486063	0.057	0.05	1
									TTC19	0.541054	0.48654	0.042	0.037	1
									STUB1	0.834183	0.486586	0.156	0.136	1
									TTYH1	0.724619	0.4875	0.132	0.083	1
									STAT2	0.330767	0.487531	0.078	0.07	1
									SUGCT	0.0754711	0.487543	0.057	0.041	1
									WDR43	0.177909	0.487569	0.07	0.057	1
									TAPT1	0.151029	0.487818	0.06	0.048	1
									ATP5I	0.526079	0.488029	0.321	0.209	1
									NAT9	0.350289	0.488067	0.13	0.12	1
									NPTXR	0.401133	0.488289	0.128	0.115	1
									ZFC3H1	0.00010098	0.488569	0.288	0.229	1
									FIBP	0.226759	0.488614	0.126	0.111	1
									TFB2M	0.558325	0.488859	0.027	0.022	1
									USP37	0.0769381	0.488898	0.071	0.054	1
									RASSF3	0.0788938	0.488899	0.072	0.054	1
									GRIA2	0.087802	0.489221	0.4	0.312	1
									RPAIN	0.648313	0.48932	0.027	0.023	1
									TNPO3	0.354961	0.489359	0.055	0.046	1
									NBL1	0.562704	0.489605	0.049	0.039	1
									CAMK2A	0.000869322	0.48981	0.447	0.386	1
									TMEM155	0.999615	0.490037	0.042	0.032	1
									PKDCC	0.161693	0.490088	0.067	0.054	1
									DNAJC5	0.929555	0.490542	0.068	0.066	1
									TBL3	0.713079	0.490928	0.037	0.031	1
									PLCG2	0.0191501	0.491074	0.098	0.071	1
									FRMPD4	0.307723	0.491139	0.118	0.108	1
									C6H18orf8	0.0383993	0.491197	0.063	0.044	1
									MEGF9	0.755127	0.491311	0.055	0.051	1
									ERCC6	0.0561876	0.491316	0.139	0.112	1
									DHX57	0.236272	0.491336	0.066	0.055	1
									DPYD	0.124362	0.491395	0.075	0.06	1
									GPRASP2	0.427254	0.491553	0.063	0.053	1
									MLF2	0.623602	0.491648	0.159	0.147	1
									SPTAN1	0.764579	0.491682	0.213	0.163	1
									RNF126	0.599537	0.491856	0.048	0.03	1
									USPL1	0.179871	0.491859	0.04	0.03	1
									SCN3A	0.952897	0.492245	0.077	0.074	1
									PHLPP1	0.527429	0.492295	0.046	0.04	1
									TAF1	0.0185147	0.492434	0.115	0.087	1
									ZCWPW1	0.640022	0.492466	0.02	0.017	1
									TMEM136	0.746786	0.492466	0.01	0.006	1
									ZNF414	0.669948	0.492496	0.033	0.028	1
									CTTN	0.874774	0.492537	0.054	0.04	1
									CTSB	0.85811	0.492697	0.081	0.07	1
									XPNPEP3	0.629779	0.49272	0.02	0.017	1
									MRPS22	0.297492	0.492977	0.071	0.06	1
									SNCB	0.416578	0.492992	0.229	0.185	1
									VAV2	0.176102	0.493129	0.041	0.031	1
									RBM24	0.952978	0.493135	0.02	0.019	1
									MRM2	0.0628269	0.493187	0.087	0.067	1
									GAS6	0.908553	0.493907	0.038	0.036	1
									SLMAP	0.20607	0.493918	0.053	0.042	1
									AKAP2	0.124986	0.493944	0.143	0.126	1
									RGS20	0.588464	0.494169	0.01	0.008	1
									SLC7A5	0.633586	0.494221	0.025	0.022	1
									APBA3	0.594483	0.494295	0.011	0.009	1
									SLITRK5	0.748062	0.494476	0.041	0.037	1
									C12H17orf49	0.886185	0.494477	0.07	0.06	1
									ARHGEF6	0.0179149	0.494922	0.113	0.084	1
									PLEKHM2	0.276436	0.494987	0.07	0.06	1
									TPP2	0.0146212	0.49503	0.131	0.101	1
									FOXG1	0.793081	0.495205	0.123	0.119	1
									NUMB	0.0378319	0.495257	0.103	0.079	1
									STX1A	0.700443	0.495284	0.084	0.074	1
									GRPEL1	0.502101	0.495296	0.085	0.071	1
									ZNF205	0.585002	0.495341	0.023	0.024	1
									KIAA1191	0.300742	0.495839	0.087	0.076	1
									STYX	0.0784711	0.495876	0.03	0.019	1
									DRG2	0.775566	0.495965	0.053	0.049	1
									GLT1D1	0.938711	0.495993	0.021	0.02	1
									ANAPC4	0.159471	0.496028	0.049	0.038	1
									TIMM17A	0.765381	0.496208	0.108	0.109	1
									MAPK11	0.48989	0.496446	0.047	0.028	1
									STAT3	0.419579	0.496594	0.018	0.014	1
									ING1	0.85092	0.496912	0.054	0.052	1
									ULK3	0.0234061	0.49733	0.097	0.071	1
									SCUBE2	0.334542	0.497417	0.011	0.006	1
									ADCY2	0.621866	0.497835	0.074	0.07	1
									TMEM151A	0.372069	0.497915	0.069	0.052	1
									GAR1	0.263626	0.498704	0.045	0.036	1
									KIAA1211	0.865317	0.498825	0.047	0.049	1
									TMEM44	0.320217	0.498921	0.01	0.006	1
									CALN1	0.87245	0.499144	0.067	0.066	1
									DCK	0.111183	0.499194	0.042	0.03	1
									MGST3	0.282519	0.499336	0.316	0.262	1
									DNMT3A	0.000428123	0.499884	0.246	0.194	1
									IL16	0.202237	0.500213	0.02	0.013	1
									DCBLD2	0.0300725	0.500248	0.108	0.083	1
									UBA1	0.700338	0.500265	0.088	0.088	1
									ADCY8	0.610703	0.500417	0.014	0.014	1
									BRI3	0.956519	0.500436	0.134	0.121	1
									GLDC	0.491727	0.500489	0.012	0.008	1
									FUT10	0.292376	0.500617	0.022	0.016	1
									MTFR1	0.901976	0.500797	0.017	0.016	1
									RUFY1	0.165117	0.501202	0.069	0.056	1
									FRS3	0.458762	0.501373	0.011	0.008	1
									NARS2	0.100596	0.501769	0.042	0.029	1
									FNDC5	0.588987	0.502125	0.046	0.039	1
									PHKG2	0.44231	0.502308	0.051	0.042	1
									NSFL1C	0.292646	0.502822	0.082	0.071	1
									ST6GALNAC6	0.546329	0.502945	0.072	0.065	1
									PARD6A	0.971387	0.50323	0.065	0.054	1
									NCOA3	0.147803	0.503367	0.051	0.039	1
									PSMC1	0.0345763	0.504203	0.131	0.102	1
									R3HDM2	0.00089724	0.504259	0.255	0.207	1
									EHHADH	0.626738	0.504348	0.02	0.017	1
									TNFSF4	0.235714	0.50442	0.023	0.016	1
									FASTKD3	0.336501	0.504427	0.011	0.007	1
									KDM6A	0.361525	0.50447	0.066	0.058	1
									SS18L2	0.330032	0.504508	0.113	0.106	1
									CDPF1	0.166686	0.504622	0.058	0.043	1
									TRAM1	0.108845	0.504694	0.045	0.032	1
									ZNF513	0.207679	0.504752	0.092	0.079	1
									CIZ1	0.554661	0.504813	0.036	0.028	1
									TMEM41A	0.884061	0.50503	0.014	0.012	1
									TTC26	0.229867	0.505128	0.011	0.006	1
									POLR3A	0.406348	0.50534	0.036	0.03	1
									ZNF746	0.421924	0.505346	0.018	0.013	1
									NGDN	0.353033	0.505433	0.035	0.028	1
									VPS45	0.634079	0.505472	0.031	0.023	1
									MZF1	0.72014	0.50553	0.033	0.028	1
									DHX8	0.233443	0.505536	0.045	0.036	1
									MAP1A	0.000177747	0.505689	0.392	0.345	1
									SLIT3	0.634367	0.505976	0.02	0.023	1
									SLITRK2	0.789205	0.506787	0.053	0.045	1
									NDUFA10	0.847106	0.50714	0.132	0.108	1
									RABL6	0.383282	0.507238	0.087	0.078	1
									ASPHD1	0.835337	0.507549	0.182	0.177	1
									QRICH1	0.247785	0.507597	0.066	0.056	1
									NHLRC3	0.108468	0.507645	0.108	0.09	1
									CASC3	0.0703114	0.507778	0.077	0.06	1
									BRCA1	0.406867	0.507798	0.016	0.012	1
									SPTBN1	0.0199421	0.507882	0.385	0.375	1
									PHTF2	0.00135272	0.507953	0.157	0.113	1
									ORC2	0.132927	0.508061	0.044	0.032	1
									HSPB6	0.538778	0.508109	0.045	0.039	1
									POMT1	0.711127	0.508282	0.029	0.022	1
									TBCCD1	0.0328482	0.508894	0.041	0.025	1
									IMPA2	0.364905	0.50902	0.013	0.009	1
									ATP5H	0.0438822	0.509186	0.334	0.23	1
									EDNRB	0.60602	0.50934	0.012	0.008	1
									BBS4	0.131638	0.509951	0.078	0.063	1
									MAGEF1	0.0698252	0.510003	0.215	0.191	1
									NDUFS5	0.537852	0.510075	0.33	0.266	1
									SDHA	0.187908	0.510154	0.137	0.121	1
									MALT1	0.0860731	0.510237	0.097	0.078	1
									MORC3	0.0413255	0.510463	0.115	0.091	1
									PANK2	0.048566	0.510667	0.139	0.117	1
									TEN1	0.407276	0.510906	0.032	0.026	1
									XRN1	0.00163279	0.510945	0.209	0.164	1
									AOAH	0.58822	0.511325	0.01	0.008	1
									NEDD9	0.461059	0.51133	0.031	0.026	1
									CDC23	0.257231	0.511405	0.027	0.02	1
									ZNF711	0.896938	0.511796	0.03	0.03	1
									CSPG5	0.250992	0.512001	0.189	0.178	1
									ZFHX2	0.978301	0.512009	0.036	0.032	1
									AXIN1	0.188777	0.512114	0.06	0.04	1
									FAM13C	0.251	0.512308	0.026	0.019	1
									DLX1	0.611621	0.51246	0.013	0.011	1
									INO80	0.000312626	0.512835	0.205	0.151	1
									AGO4	0.0113822	0.513006	0.133	0.1	1
									SWT1	0.00506568	0.513147	0.119	0.083	1
									CTSK	0.481596	0.51329	0.029	0.024	1
									RNF185	0.630754	0.513561	0.019	0.016	1
									MDC1	0.274825	0.51368	0.029	0.021	1
									CEP250	0.247641	0.513804	0.051	0.041	1
									SSSCA1	0.481231	0.513811	0.049	0.029	1
									ITGA6	0.735521	0.5139	0.026	0.021	1
									FCF1	0.516761	0.514278	0.066	0.058	1
									HCN2	0.309877	0.514366	0.02	0.015	1
									PRDM15	0.2961	0.514391	0.022	0.017	1
									EIF2S3	0.755193	0.514419	0.048	0.051	1
									TPRA1	0.188638	0.514609	0.058	0.045	1
									MAN2A2	0.000788801	0.514688	0.243	0.194	1
									NUDT6	0.0657572	0.515114	0.071	0.053	1
									AAED1	0.468704	0.515271	0.012	0.009	1
									ISPD	0.175395	0.515312	0.053	0.04	1
									RESP18	0.0440142	0.515648	0.283	0.206	1
									LAMTOR3	0.0982619	0.516018	0.084	0.066	1
									LRR1	0.895498	0.516074	0.011	0.011	1
									WFS1	0.905093	0.51623	0.038	0.038	1
									CUL2	0.0224285	0.516507	0.136	0.109	1
									TMEM150C	0.459124	0.516816	0.027	0.023	1
									BRI3BP	0.466286	0.516899	0.037	0.032	1
									AMPD2	0.360914	0.516906	0.05	0.04	1
									BRPF3	0.755707	0.517294	0.017	0.016	1
									NTM	0.888256	0.51761	0.179	0.136	1
									SHF	0.454148	0.51804	0.022	0.015	1
									SELENOI	0.596132	0.518307	0.011	0.009	1
									CCDC90B	0.135965	0.518309	0.079	0.065	1
									IFT88	0.119172	0.518742	0.068	0.053	1
									SLC40A1	0.0623022	0.518948	0.042	0.028	1
									CHRM3	0.405826	0.519086	0.055	0.055	1
									LINGO2	0.318331	0.51911	0.022	0.022	1
									ADSS	0.120165	0.519131	0.044	0.032	1
									PRAG1	0.959509	0.519192	0.012	0.01	1
									DENND6B	0.88488	0.51938	0.051	0.052	1
									FTSJ3	0.201725	0.519395	0.027	0.019	1
									VEGFA	0.317955	0.51948	0.05	0.042	1
									VTA1	0.481826	0.519497	0.109	0.102	1
									TMOD1	0.809883	0.519632	0.042	0.04	1
									CPNE9	0.983726	0.519922	0.018	0.017	1
									AMZ2	0.914784	0.519955	0.051	0.041	1
									LMF1	0.451304	0.520158	0.11	0.104	1
									RNF4	0.146361	0.520565	0.09	0.074	1
									OVCA2	0.558516	0.520682	0.032	0.028	1
									HIF1AN	0.264975	0.520851	0.069	0.059	1
									KMT2D	0.364977	0.520888	0.067	0.056	1
									PCYT1A	0.616323	0.521034	0.038	0.033	1
									ZNF764	0.202867	0.521216	0.036	0.028	1
									ALDH2	0.465824	0.521533	0.033	0.024	1
									RAC3	0.0447251	0.521806	0.226	0.143	1
									NUP93	0.663138	0.521808	0.046	0.043	1
									EPHB1	0.815753	0.521847	0.026	0.025	1
									GTPBP3	0.158055	0.521971	0.046	0.035	1
									DPP7	0.0358574	0.522236	0.165	0.131	1
									TMEM222	0.622887	0.522296	0.043	0.028	1
									LRRC8B	0.838879	0.522612	0.085	0.083	1
									AP4S1	0.0602814	0.522927	0.121	0.101	1
									TCP11L1	0.0980449	0.523016	0.082	0.066	1
									KCNA2	0.75723	0.523262	0.066	0.063	1
									JADE2	0.467843	0.523364	0.027	0.022	1
									PIGF	0.467683	0.523367	0.032	0.025	1
									PRPF18	0.715428	0.523625	0.044	0.041	1
									EML3	0.737214	0.523723	0.019	0.017	1
									DHX38	0.333716	0.523827	0.03	0.023	1
									WIPF1	0.231973	0.523846	0.047	0.037	1
									PIK3R2	0.940786	0.524189	0.039	0.04	1
									SART1	0.307212	0.524425	0.025	0.019	1
									FUBP1	0.0217933	0.524582	0.215	0.188	1
									APLP1	0.152521	0.524871	0.374	0.278	1
									MDH2	0.527011	0.525128	0.117	0.106	1
									ZNF135	0.312903	0.525148	0.039	0.032	1
									TIMP2	0.0618801	0.525566	0.256	0.232	1
									PACSIN2	0.00110417	0.525621	0.197	0.146	1
									ARHGEF28	0.882571	0.525826	0.026	0.02	1
									LZTS1	0.840609	0.526066	0.037	0.036	1
									CLK2	0.0220747	0.526107	0.062	0.041	1
									CABLES1	0.19725	0.526322	0.035	0.026	1
									ZNF318	0.103578	0.526396	0.06	0.046	1
									KCTD2	0.542958	0.526406	0.031	0.026	1
									P4HTM	0.201012	0.526719	0.069	0.044	1
									S100A16	0.712875	0.527693	0.145	0.124	1
									ATF2	0.0758589	0.527713	0.089	0.071	1
									PCSK1	0.0900902	0.527878	0.115	0.091	1
									SOX15	0.675323	0.528172	0.01	0.011	1
									SYP	0.222646	0.52832	0.226	0.198	1
									SS18	0.173808	0.528873	0.059	0.048	1
									GOLGA2	0.181947	0.529085	0.137	0.125	1
									COG3	0.0239792	0.529154	0.098	0.073	1
									GRM3	0.274339	0.529211	0.097	0.087	1
									TFDP2	0.234443	0.529406	0.048	0.039	1
									TAGLN3	0.0971018	0.530129	0.365	0.26	1
									RBCK1	0.624448	0.530139	0.018	0.015	1
									ZNF865	0.861499	0.530244	0.014	0.015	1
									OPTN	0.175328	0.530567	0.065	0.053	1
									FNDC10	0.734594	0.530833	0.023	0.011	1
									GNG8	0.417163	0.530843	0.013	0.011	1
									FAM210B	0.738759	0.530927	0.025	0.023	1
									IPO9	0.835182	0.531054	0.075	0.075	1
									CRAT	0.348388	0.531216	0.018	0.021	1
									DUS3L	0.585532	0.531763	0.01	0.008	1
									NNAT	0.319889	0.531895	0.094	0.079	1
									BLOC1S2	0.650726	0.531907	0.046	0.044	1
									HELLS	0.62979	0.532142	0.031	0.028	1
									CHD1L	0.018113	0.532182	0.046	0.028	1
									XPO5	0.490423	0.532315	0.06	0.055	1
									TRNAU1AP	0.32464	0.532359	0.03	0.023	1
									NCEH1	0.393533	0.53241	0.034	0.028	1
									SIPA1L3	0.033358	0.532711	0.065	0.045	1
									PPP1R16A	0.239283	0.532721	0.053	0.044	1
									TRIM21	0.274843	0.532788	0.02	0.015	1
									ZBTB24	0.23581	0.53293	0.047	0.037	1
									SNTG1	0.726786	0.533287	0.026	0.028	1
									ANAPC15	0.864709	0.533988	0.109	0.1	1
									CXCL14	0.000213008	0.533995	0.383	0.293	1
									DVL3	0.0731287	0.534127	0.074	0.057	1
									USP11	0.558606	0.534503	0.099	0.089	1
									ZBTB14	0.202948	0.535054	0.026	0.019	1
									SYT12	0.767261	0.535345	0.026	0.019	1
									MKNK2	0.632498	0.535465	0.022	0.019	1
									FOXJ3	0.000221096	0.535525	0.215	0.161	1
									CCDC94	0.110143	0.535723	0.012	0.014	1
									PRDX1	0.142098	0.535966	0.138	0.117	1
									ZZEF1	0.0832427	0.536039	0.064	0.048	1
									ALDH1B1	0.750454	0.536043	0.014	0.011	1
									ERMP1	0.15735	0.536239	0.08	0.066	1
									LRSAM1	0.720478	0.536251	0.029	0.026	1
									ACADS	0.0991176	0.536281	0.035	0.023	1
									ZFAND2B	0.832046	0.536459	0.044	0.036	1
									TEX261	0.0865199	0.536634	0.064	0.049	1
									TRIQK	0.61498	0.536673	0.034	0.031	1
									HERC5	0.291554	0.53695	0.014	0.01	1
									ROM1	0.656687	0.537558	0.01	0.011	1
									PDHX	0.178603	0.537693	0.053	0.042	1
									CDC123	0.483718	0.538	0.091	0.079	1
									MAD2L1	0.143955	0.538458	0.025	0.016	1
									SLC35F6	0.723736	0.538974	0.039	0.043	1
									C10H9orf3	0.642244	0.53909	0.01	0.006	1
									SAP25	0.273598	0.539753	0.02	0.015	1
									PYCR3	0.479396	0.53986	0.054	0.047	1
									GALK2	0.257	0.539936	0.039	0.03	1
									VWA8	0.388266	0.540155	0.014	0.011	1
									METAP1D	0.738855	0.541133	0.022	0.018	1
									PLBD2	0.98344	0.541356	0.046	0.038	1
									ORMDL1	0.180562	0.541678	0.041	0.031	1
									BCL2L13	0.211191	0.541706	0.07	0.058	1
									NEK4	0.84256	0.541748	0.047	0.05	1
									PTPN5	0.433641	0.541825	0.005	0.01	1
									DOCK1	0.105326	0.541988	0.047	0.034	1
									SLC39A7	0.414563	0.542004	0.066	0.05	1
									ANO3	0.261581	0.542042	0.043	0.034	1
									KCNT1	0.513126	0.542566	0.057	0.049	1
									MAX	0.923598	0.542883	0.095	0.087	1
									CAPN15	0.433616	0.54326	0.047	0.035	1
									LANCL2	0.210976	0.54333	0.087	0.073	1
									DTX3	0.0574598	0.544221	0.177	0.151	1
									DNAJC24	0.483162	0.54443	0.039	0.033	1
									HIVEP2	0.403677	0.544689	0.14	0.125	1
									DGKH	0.404795	0.544841	0.092	0.081	1
									BNIP2	0.320172	0.544947	0.072	0.062	1
									TDP1	0.748352	0.545496	0.014	0.011	1
									MTSS1	0.0443012	0.545542	0.143	0.121	1
									CEP85	0.451155	0.545596	0.023	0.019	1
									NPRL3	0.892384	0.545697	0.017	0.015	1
									TMEM67	0.421642	0.545768	0.021	0.018	1
									CEP70	0.286912	0.545809	0.021	0.015	1
									PAF1	0.160865	0.546243	0.069	0.052	1
									CRNKL1	0.0279484	0.54654	0.092	0.067	1
									HEATR5A	0.243566	0.546546	0.035	0.027	1
									CUL3	0.0109585	0.547084	0.185	0.152	1
									PRAF2	0.890307	0.547111	0.057	0.039	1
									HSF2BP	0.596989	0.547283	0.047	0.04	1
									DNAJA3	0.306054	0.547595	0.081	0.07	1
									GALK1	0.484607	0.547675	0.055	0.045	1
									UNC13A	0.784956	0.547783	0.116	0.102	1
									KEF22-p13	0.157591	0.547795	0.091	0.08	1
									ZNF251	0.00256069	0.547894	0.14	0.102	1
									COQ7	0.210717	0.547969	0.056	0.045	1
									FN3KRP	0.747339	0.548032	0.059	0.041	1
									NID1	0.58602	0.54832	0.01	0.007	1
									SEMA6A	0.534286	0.549328	0.032	0.025	1
									DENND4A	0.465799	0.549455	0.036	0.032	1
									SYN1	0.609341	0.549677	0.166	0.137	1
									SWI5	0.16988	0.549784	0.072	0.065	1
									ZBTB21	0.716996	0.549816	0.025	0.022	1
									FGGY	0.178192	0.549921	0.023	0.015	1
									IDH3A	0.0268265	0.549936	0.109	0.076	1
									NUP160	0.35092	0.550365	0.021	0.016	1
									DPAGT1	0.18601	0.550394	0.032	0.023	1
									ZBED5	9.58485285521424e-05	0.550706	0.241	0.182	1
									TRPC5	0.741	0.550798	0.014	0.013	1
									BCL10	0.363869	0.550823	0.013	0.009	1
									SLC38A1	0.51402	0.551156	0.05	0.045	1
									SLC6A7	0.200217	0.551159	0.008	0.011	1
									NECAP2	0.0309589	0.551182	0.09	0.066	1
									PLXNB1	0.878253	0.551314	0.053	0.053	1
									TAF1C	0.300041	0.551372	0.024	0.015	1
									ARNTL2	0.748189	0.551418	0.013	0.009	1
									GATA5	0.154166	0.551776	0.015	0.009	1
									WNT7B	0.746712	0.552405	0.014	0.012	1
									SCN1B	0.626863	0.55263	0.106	0.096	1
									TNIP2	0.453245	0.553396	0.054	0.049	1
									AKAP3	0.122245	0.553438	0.033	0.023	1
									N4BP2	0.0013207	0.553808	0.123	0.084	1
									CCDC97	0.462174	0.553926	0.028	0.023	1
									JTB	0.476648	0.554403	0.091	0.069	1
									WDR70	0.0680397	0.554541	0.053	0.038	1
									DRG1	0.879801	0.554551	0.041	0.039	1
									CNDP2	0.114217	0.555022	0.098	0.078	1
									SLC25A30	0.0140671	0.555328	0.089	0.063	1
									BLCAP	0.0040575	0.555658	0.212	0.172	1
									HACE1	0.72073	0.555812	0.036	0.027	1
									OAS2	0.228577	0.555974	0.048	0.039	1
									PIBF1	0.000579553	0.556018	0.174	0.125	1
									PIN1	0.676808	0.556256	0.193	0.138	1
									MNS1	0.200057	0.556372	0.038	0.029	1
									TOM1L2	0.2143	0.556624	0.097	0.083	1
									NME3	0.118925	0.556877	0.164	0.143	1
									CDH12	0.94233	0.556933	0.02	0.021	1
									VPS52	0.538507	0.55698	0.048	0.041	1
									ZNF428	0.945848	0.557655	0.061	0.062	1
									PREX2	0.734106	0.557855	0.044	0.04	1
									MAN1B1	0.241208	0.558205	0.064	0.053	1
									TRIM4	0.192138	0.55829	0.045	0.035	1
									ERBB4	0.52514	0.558982	0.05	0.053	1
									LETMD1	0.931326	0.559351	0.024	0.022	1
									FLOT2	0.24887	0.559398	0.037	0.032	1
									FES	0.00533731	0.559513	0.084	0.055	1
									EDC4	0.938869	0.559542	0.046	0.043	1
									LRPAP1	0.625758	0.55984	0.014	0.01	1
									ARSJ	0.289717	0.560188	0.014	0.01	1
									SENP1	0.201103	0.560418	0.02	0.013	1
									CLPP	0.906101	0.560714	0.028	0.027	1
									CLIC4	0.319505	0.560801	0.059	0.05	1
									WDR41	0.356668	0.560806	0.07	0.061	1
									RAPGEFL1	0.545425	0.561282	0.054	0.036	1
									RORA	0.202716	0.561732	0.074	0.062	1
									GRAMD1B	0.847973	0.561896	0.061	0.057	1
									NRBP2	0.309958	0.561954	0.041	0.033	1
									RACGAP1	0.410673	0.562088	0.032	0.026	1
									NSUN3	0.544348	0.562269	0.022	0.019	1
									NKAIN2	0.676767	0.562991	0.107	0.085	1
									FLRT3	0.398	0.563167	0.078	0.07	1
									CDIPT	0.12456	0.563541	0.064	0.044	1
									ATP6V1F	0.500189	0.563693	0.297	0.252	1
									ALG1	0.625901	0.564443	0.016	0.011	1
									GATD1	0.161428	0.564449	0.146	0.114	1
									KIAA1644	0.518087	0.565051	0.017	0.015	1
									ZDHHC2	0.310611	0.565353	0.046	0.037	1
									RUNDC3A	0.938491	0.565372	0.175	0.146	1
									PTPRT	0.809337	0.565407	0.011	0.011	1
									RPAP1	0.453973	0.565539	0.031	0.027	1
									MAN2C1	0.710533	0.565576	0.035	0.026	1
									LGALS3BP	0.38576	0.565763	0.014	0.011	1
									CDIP1	0.481905	0.565806	0.097	0.087	1
									SLC6A17	0.181174	0.566041	0.137	0.104	1
									ARC	0.96506	0.566091	0.011	0.01	1
									GPANK1	0.104172	0.566712	0.074	0.057	1
									HCFC2	0.199573	0.566808	0.055	0.045	1
									TAF1A	0.747482	0.566836	0.014	0.009	1
									SREK1IP1	0.177598	0.566928	0.079	0.066	1
									MDM1	0.360138	0.567277	0.021	0.016	1
									ACTR10	0.180778	0.567331	0.133	0.119	1
									NUDT17	0.470341	0.567553	0.012	0.007	1
									ANKRA2	0.576001	0.567765	0.048	0.045	1
									MTA1	0.489336	0.567895	0.047	0.043	1
									CLCN7	0.114585	0.568238	0.072	0.057	1
									INPP5E	0.341927	0.568508	0.033	0.027	1
									ARL6IP5	0.382959	0.568575	0.234	0.217	1
									TMEM5	0.128163	0.568868	0.042	0.032	1
									FBXO39	0.351091	0.569002	0.045	0.037	1
									ATP6V1G2	0.980371	0.569117	0.124	0.1	1
									MCAM	0.614743	0.569152	0.051	0.047	1
									KIAA1211L	0.361235	0.569258	0.057	0.049	1
									DKK3	0.881629	0.569311	0.12	0.111	1
									SVOP	0.431663	0.569324	0.069	0.056	1
									TXNRD2	0.329364	0.569634	0.018	0.013	1
									CDS1	0.740898	0.569962	0.022	0.016	1
									NCS1	0.241764	0.570127	0.165	0.146	1
									SERP2	0.714714	0.570306	0.184	0.117	1
									ELAC1	0.0732991	0.570429	0.073	0.056	1
									HGS	0.00125192	0.570643	0.208	0.162	1
									MBNL2	0.968197	0.570738	0.079	0.074	1
									DCTN5	0.68811	0.57074	0.043	0.04	1
									SELENBP1	0.162809	0.570801	0.036	0.023	1
									PIK3CA	0.0216093	0.570927	0.101	0.076	1
									ZNFX1	0.630847	0.571305	0.031	0.025	1
									LGMN	0.636664	0.571331	0.021	0.023	1
									C1H15orf52	0.33473	0.571353	0.019	0.014	1
									DNAJC17	0.906726	0.571465	0.018	0.015	1
									CSAD	0.129255	0.571743	0.028	0.019	1
									TRIM68	0.163879	0.572938	0.049	0.038	1
									MARVELD1	0.602828	0.572998	0.012	0.01	1
									EMB	0.954989	0.573571	0.011	0.009	1
									PAN3	0.0471352	0.573675	0.085	0.065	1
									NEK6	0.40009	0.573788	0.041	0.035	1
									TRIM35	0.384927	0.575039	0.014	0.011	1
									ATL2	0.0342485	0.575092	0.128	0.105	1
									SLC25A23	0.622341	0.575241	0.037	0.036	1
									RBP1	0.462998	0.575429	0.03	0.019	1
									PER2	0.901284	0.575652	0.018	0.015	1
									TRIM47	0.901925	0.576029	0.01	0.009	1
									LYPD6	0.969415	0.576196	0.013	0.009	1
									BBS2	0.971159	0.576532	0.019	0.018	1
									EML1	0.245756	0.576568	0.037	0.028	1
									SLC39A12	0.297476	0.576743	0.04	0.032	1
									N6AMT1	0.191785	0.577142	0.034	0.025	1
									LIN7B	0.562793	0.577249	0.136	0.12	1
									TVP23B	0.000920628	0.577275	0.181	0.135	1
									STIM2	0.668324	0.577276	0.042	0.039	1
									ISG12(A)	0.228337	0.577334	0.04	0.028	1
									KDM2B	0.0895522	0.577397	0.049	0.036	1
									TBC1D10B	0.314398	0.577491	0.058	0.047	1
									PPFIA1	0.0125612	0.578	0.114	0.085	1
									PRELID3A	0.290245	0.578074	0.036	0.028	1
									CHCHD3	0.0543071	0.578118	0.109	0.086	1
									LIN9	0.898083	0.578291	0.011	0.01	1
									HAGHL	0.912753	0.578336	0.036	0.03	1
									POLR1C	0.641783	0.578695	0.058	0.047	1
									IL1RAP	0.619399	0.579172	0.03	0.027	1
									TRIM11	0.197275	0.579246	0.036	0.026	1
									RNF145	0.214293	0.579336	0.072	0.061	1
									RND2	0.843823	0.579869	0.047	0.042	1
									YTHDC2	0.166099	0.580027	0.101	0.087	1
									TMEM42	0.541481	0.580235	0.034	0.03	1
									FGFR2	0.470751	0.580835	0.012	0.009	1
									EIF2B3	0.107667	0.580898	0.066	0.05	1
									WDR77	0.25961	0.581176	0.053	0.045	1
									FUNDC1	0.799538	0.581324	0.042	0.04	1
									CAGE1	0.236775	0.581423	0.024	0.017	1
									PANK1	0.962469	0.58176	0.012	0.012	1
									STAT1	0.038974	0.581799	0.085	0.064	1
									NSL1	0.521497	0.581907	0.019	0.015	1
									SLC12A2	0.777054	0.582248	0.036	0.031	1
									HDAC4	0.315692	0.58232	0.029	0.023	1
									DAPP1	0.0756262	0.582379	0.047	0.032	1
									SAP130	0.539361	0.582393	0.033	0.029	1
									TRMT10B	0.230068	0.58244	0.033	0.025	1
									BAG4	0.65715	0.582883	0.059	0.055	1
									POLA1	0.283394	0.58291	0.031	0.023	1
									COPS8	0.210634	0.583542	0.119	0.102	1
									RAD17	0.0499385	0.583573	0.082	0.062	1
									DIRAS1	0.812198	0.583782	0.028	0.019	1
									TMEM8A	0.0466134	0.583799	0.068	0.049	1
									USP21	0.538118	0.584091	0.025	0.02	1
									DDX59	0.0759241	0.58436	0.02	0.011	1
									CTSF	0.281104	0.584957	0.133	0.116	1
									GIGYF2	0.0540476	0.585061	0.092	0.072	1
									FKRP	0.0789266	0.585606	0.068	0.052	1
									MEPCE	0.1359	0.585804	0.038	0.028	1
									SPECC1L	0.0220389	0.585932	0.074	0.052	1
									POLDIP3	0.631923	0.586169	0.051	0.047	1
									SHISA8	0.202358	0.586588	0.027	0.019	1
									THEM6	0.892001	0.58664	0.033	0.036	1
									ATPAF1	0.729497	0.586652	0.057	0.053	1
									MYSM1	0.000399903	0.586709	0.194	0.147	1
									ACTL6A	0.60457	0.586785	0.013	0.011	1
									PCNX4	0.131792	0.586792	0.059	0.045	1
									SUN1	0.0706039	0.587356	0.074	0.055	1
									STK25	0.298449	0.587521	0.097	0.08	1
									VPS13A	0.00135701	0.587788	0.169	0.127	1
									GPR75	0.173041	0.588033	0.086	0.074	1
									CACNA1E	0.20453	0.588314	0.025	0.025	1
									GBA2	0.0733553	0.588386	0.068	0.052	1
									MAF1	0.406859	0.588428	0.075	0.067	1
									NUDT12	0.966611	0.588564	0.032	0.031	1
									FBXO17	0.977015	0.588579	0.018	0.015	1
									ABI2	0.728849	0.589021	0.161	0.158	1
									ALOX5	0.276661	0.589356	0.02	0.015	1
									DHDH	0.246712	0.589391	0.056	0.044	1
									SLC8A2	0.852213	0.589517	0.047	0.038	1
									AMFR	0.637274	0.589629	0.075	0.072	1
									SNAPC5	0.258443	0.589653	0.068	0.057	1
									ANAPC7	0.921616	0.589698	0.029	0.028	1
									NUP54	0.871459	0.589846	0.015	0.012	1
									KDM4A	0.421438	0.590201	0.04	0.033	1
									CTC1	0.370598	0.590634	0.014	0.01	1
									CNNM2	0.614663	0.590887	0.03	0.025	1
									NOL9	0.0422233	0.591102	0.082	0.062	1
									CSTF1	0.293953	0.591103	0.041	0.032	1
									SFMBT1	0.123391	0.591494	0.036	0.025	1
									TMEM62	0.620981	0.591755	0.016	0.012	1
									EPS15L1	0.722443	0.592045	0.026	0.023	1
									C2H19orf25	0.742617	0.592285	0.019	0.018	1
									NDRG4	0.153228	0.592559	0.314	0.251	1
									DLK2	0.141245	0.593452	0.036	0.026	1
									ICA1	0.462785	0.593464	0.025	0.02	1
									TRAF7	0.0697174	0.593496	0.041	0.028	1
									TRANK1	0.22668	0.593985	0.023	0.016	1
									MAPK12	0.685947	0.594283	0.047	0.043	1
									SNRNP200	0.146943	0.594377	0.094	0.073	1
									TRIM45	0.200852	0.594626	0.026	0.019	1
									RTL5	0.760871	0.594639	0.053	0.049	1
									ATP9A	0.251286	0.594657	0.096	0.081	1
									MRPL4	0.466308	0.594913	0.066	0.054	1
									KLHL15	0.166223	0.595187	0.079	0.066	1
									ZNF300	0.859957	0.595262	0.018	0.015	1
									PRTFDC1	0.624718	0.596187	0.016	0.013	1
									CLCN4	0.614077	0.597239	0.095	0.088	1
									NR2E1	0.920333	0.59753	0.02	0.015	1
									C7H6orf62	0.0883758	0.597745	0.21	0.18	1
									OTUD5	0.327623	0.597919	0.074	0.065	1
									ZC3H13	0.00742737	0.597942	0.173	0.141	1
									AP2A1	0.32544	0.598299	0.086	0.069	1
									LRRC7	0.965886	0.598401	0.089	0.085	1
									GNAL	0.0255923	0.598469	0.052	0.033	1
									PUS10	0.0740605	0.598739	0.039	0.028	1
									SMURF2	0.0755472	0.598838	0.082	0.065	1
									STAB1	0.00891179	0.598903	0.105	0.076	1
									KIZ	0.0461426	0.598914	0.069	0.049	1
									TPCN1	0.244337	0.599302	0.059	0.049	1
									SENP7	0.129595	0.599359	0.077	0.063	1
									HDLBP	0.0127866	0.599504	0.158	0.128	1
									SHISA9	0.576538	0.600207	0.051	0.047	1
									MTMR10	0.263743	0.600888	0.029	0.022	1
									SLC7A8	0.936827	0.601648	0.05	0.035	1
									PITPNM2	0.527132	0.601897	0.027	0.023	1
									PRMT6	0.245295	0.602012	0.021	0.023	1
									BLM	0.18146	0.60204	0.031	0.023	1
									CCKBR	0.752544	0.602153	0.031	0.017	1
									CCDC18	0.126925	0.602178	0.045	0.033	1
									PMPCA	0.120022	0.602178	0.072	0.055	1
									PBX2	0.391424	0.602399	0.059	0.052	1
									PRKAG1	0.141502	0.602692	0.056	0.044	1
									GLUL	0.000719951	0.603116	0.436	0.388	1
									YIPF5	0.641778	0.603165	0.075	0.07	1
									POT1	0.231737	0.603616	0.032	0.024	1
									NELFB	0.472394	0.603637	0.043	0.033	1
									PPIC	0.925321	0.603715	0.02	0.017	1
									DDX10	0.137384	0.603859	0.053	0.04	1
									NGLY1	0.7744	0.604053	0.034	0.032	1
									ZFP1	0.20714	0.6042	0.028	0.02	1
									CSK	0.0850577	0.604355	0.093	0.074	1
									FABP3	0.74868	0.604813	0.01	0.006	1
									ARHGEF4	0.353172	0.605198	0.075	0.068	1
									TOR3A	0.342842	0.60533	0.031	0.022	1
									SAAL1	0.259168	0.605828	0.019	0.013	1
									SART3	0.0449045	0.606195	0.086	0.065	1
									TMED8	0.0189512	0.606318	0.097	0.071	1
									SLC38A10	0.296686	0.6066	0.091	0.077	1
									NEPRO	0.619487	0.606956	0.024	0.021	1
									LIN7A	0.657711	0.60706	0.064	0.063	1
									DNAJC14	0.174104	0.60712	0.059	0.047	1
									NKX6-2	0.120445	0.607194	0.005	0.016	1
									NEURL1	0.92047	0.607475	0.026	0.025	1
									SLC7A6	0.149805	0.607506	0.045	0.034	1
									OARD1	0.127139	0.60759	0.059	0.045	1
									PKD2	0.000547027	0.607674	0.236	0.186	1
									CLPB	0.948101	0.607898	0.023	0.016	1
									SLC35A2	0.5307	0.608054	0.021	0.018	1
									GGCX	0.249585	0.608336	0.039	0.03	1
									MRPL49	0.414969	0.608457	0.039	0.032	1
									ZSWIM8	0.0525685	0.608457	0.108	0.087	1
									NALCN	0.426705	0.60848	0.036	0.031	1
									CRELD1	0.296424	0.608645	0.11	0.094	1
									OGDH	0.500491	0.608656	0.081	0.074	1
									UBL7	0.658318	0.608696	0.049	0.036	1
									ENTPD3	0.613832	0.609005	0.013	0.007	1
									PHACTR4	0.345522	0.609576	0.036	0.029	1
									C5H12orf4	0.0732522	0.609656	0.075	0.057	1
									SLC25A29	0.349386	0.609864	0.09	0.082	1
									ZNF583	0.0474126	0.609952	0.049	0.033	1
									DBNDD1	0.611458	0.610114	0.025	0.021	1
									IDNK	0.621767	0.610171	0.016	0.014	1
									CHKA	0.458474	0.610424	0.044	0.039	1
									STX17	0.0181373	0.610476	0.087	0.062	1
									NUP153	0.0633692	0.61048	0.053	0.038	1
									SESN1	0.0054616	0.610852	0.123	0.09	1
									ZNF789	0.169468	0.610896	0.037	0.028	1
									IFT22	0.54126	0.610944	0.023	0.011	1
									DPH3	0.292011	0.611508	0.05	0.042	1
									NARF	0.00674991	0.6119	0.134	0.099	1
									ABHD17C	0.145452	0.612308	0.042	0.031	1
									FGFR1OP	0.210138	0.612345	0.043	0.034	1
									AP1M1	0.114307	0.612516	0.067	0.053	1
									ABCB10	0.400325	0.61254	0.027	0.02	1
									CDK10	0.688484	0.612864	0.035	0.032	1
									CABLES2	0.359895	0.612919	0.022	0.017	1
									NEMP1	0.102034	0.613068	0.024	0.015	1
									SEPT8	0.194334	0.613374	0.182	0.142	1
									CRELD2	0.392429	0.613392	0.028	0.023	1
									COG2	0.0480632	0.613458	0.069	0.05	1
									ANTXR2	0.371626	0.613855	0.025	0.02	1
									TSEN2	0.313408	0.614051	0.027	0.021	1
									RFTN2	0.675181	0.614083	0.036	0.035	1
									ZDHHC8	0.125456	0.614589	0.106	0.089	1
									MAP2K3	0.273885	0.615025	0.08	0.069	1
									FAM109A	0.628639	0.615144	0.021	0.019	1
									RPGR	0.121428	0.615787	0.076	0.062	1
									SLC30A4	0.716456	0.615917	0.025	0.022	1
									SYT13	0.892817	0.61645	0.097	0.089	1
									CCAR2	0.141099	0.616815	0.054	0.042	1
									FAAP20	0.253153	0.616997	0.026	0.019	1
									ELF4	0.146382	0.617036	0.032	0.023	1
									SLC25A32	0.60169	0.617108	0.012	0.008	1
									CCNYL1	0.145577	0.617156	0.04	0.029	1
									UNC5D	0.63014	0.617927	0.025	0.022	1
									ANKRD28	0.558973	0.617985	0.067	0.06	1
									ZNHIT2	0.992503	0.618264	0.017	0.014	1
									RHOBTB2	0.263092	0.618706	0.048	0.04	1
									SLC7A11	0.0247056	0.618905	0.103	0.076	1
									CLEC2L	0.0745017	0.619122	0.045	0.023	1
									CCDC57	0.0517718	0.620361	0.02	0.011	1
									HSD3B7	0.504857	0.620391	0.015	0.012	1
									RPF1	0.0693222	0.620678	0.067	0.049	1
									KIAA0907	0.000382584	0.620693	0.165	0.118	1
									SMIM19	0.0224237	0.621002	0.155	0.126	1
									CFH	0.63517	0.621277	0.021	0.015	1
									NTHL1	0.994471	0.622265	0.028	0.027	1
									KCTD15	0.992881	0.622303	0.014	0.01	1
									SUCLG2	0.164896	0.62235	0.037	0.028	1
									MYO10	0.882875	0.62236	0.051	0.049	1
									RGL2	4.39622259532287e-05	0.622412	0.227	0.166	1
									GATB	0.827747	0.622414	0.036	0.034	1
									ENO2	0.0104887	0.622433	0.395	0.319	1
									BTBD11	0.835115	0.622466	0.021	0.019	1
									NTRK3	0.459605	0.622582	0.102	0.081	1
									NACC2	0.146277	0.622673	0.033	0.023	1
									RBFOX3	0.551081	0.622906	0.081	0.07	1
									SLCO1C1	0.163769	0.623438	0.062	0.047	1
									ERI2	0.0870208	0.623651	0.032	0.021	1
									CABIN1	0.0661592	0.623995	0.055	0.038	1
									SYNGR1	0.853901	0.624048	0.221	0.194	1
									GRM5	0.129397	0.624087	0.231	0.218	1
									MYO1C	0.240678	0.624166	0.017	0.011	1
									TICAM1	0.749794	0.624175	0.014	0.012	1
									PLD3	0.087878	0.624273	0.306	0.219	1
									TBC1D4	0.510201	0.625082	0.015	0.011	1
									FHOD1	0.00319963	0.625568	0.101	0.068	1
									PIK3IP1	0.468128	0.625907	0.034	0.026	1
									NAA38	0.292342	0.625942	0.097	0.079	1
									ANKRD40	0.2	0.626344	0.058	0.047	1
									AGO3	0.0572172	0.627009	0.154	0.131	1
									FKBP8	0.811756	0.627582	0.177	0.149	1
									MTMR8	0.322201	0.62764	0.018	0.013	1
									KCNMB4	0.761003	0.627745	0.097	0.07	1
									ADCY5	0.404808	0.628231	0.017	0.016	1
									IKBKB	0.0688734	0.628295	0.046	0.032	1
									SLC16A2	0.917615	0.628383	0.026	0.021	1
									ARHGDIG	0.0849506	0.628396	0.213	0.156	1
									MCCC2	0.166003	0.628711	0.11	0.091	1
									RTN4R	0.128471	0.628757	0.112	0.09	1
									TIPIN	0.274456	0.628854	0.062	0.053	1
									L1TD1	0.197423	0.628927	0.048	0.038	1
									STRBP	0.105204	0.629007	0.217	0.202	1
									SLC30A10	0.365427	0.62931	0.053	0.046	1
									NAB1	0.211544	0.629363	0.043	0.034	1
									PEMT	0.643997	0.629426	0.053	0.043	1
									NOL12	0.521315	0.629826	0.02	0.017	1
									CLN3	0.0248375	0.630054	0.079	0.057	1
									GMFB	0.0899801	0.630567	0.109	0.089	1
									DGCR14	0.623718	0.63081	0.025	0.023	1
									ZBTB11	0.00292759	0.631199	0.088	0.057	1
									SCFD2	0.933787	0.631216	0.022	0.022	1
									BICD1	0.511981	0.631313	0.05	0.045	1
									YPEL3	0.361056	0.63161	0.253	0.188	1
									DMD	0.842404	0.63166	0.069	0.061	1
									ARL16	0.00684619	0.631836	0.098	0.066	1
									IRAK1BP1	0.414148	0.632008	0.042	0.035	1
									OTUD6B	0.128332	0.63207	0.07	0.056	1
									TNFAIP3	0.797192	0.632763	0.01	0.011	1
									PDCD6IP	0.00170627	0.633178	0.176	0.134	1
									NEUROD6	0.386666	0.634195	0.065	0.042	1
									ZNF114	0.171856	0.634268	0.017	0.011	1
									CASKIN1	0.634606	0.635222	0.064	0.056	1
									SEPSECS	0.162029	0.635534	0.016	0.01	1
									TBC1D22B	0.622205	0.636141	0.018	0.015	1
									FGF14	0.690644	0.636152	0.038	0.028	1
									MMD2	0.237015	0.636247	0.063	0.052	1
									INPP1	0.404086	0.636254	0.031	0.024	1
									SLITRK1	0.625987	0.636805	0.069	0.06	1
									GRIK3	0.363056	0.637138	0.019	0.016	1
									C6H1orf123	0.413706	0.637143	0.092	0.084	1
									TMEM246	0.503294	0.637206	0.042	0.045	1
									RABIF	0.452126	0.637621	0.02	0.019	1
									RFFL	0.314043	0.637963	0.027	0.021	1
									SCRIB	0.194184	0.637988	0.053	0.042	1
									PSMD10	0.281277	0.638175	0.031	0.024	1
									PRKD2	0.28945	0.638243	0.023	0.017	1
									PAQR9	0.762844	0.63884	0.015	0.011	1
									MRPL28	0.503638	0.639045	0.172	0.147	1
									ADIPOR2	0.533063	0.639094	0.023	0.019	1
									BTBD2	0.633401	0.639212	0.052	0.045	1
									UNC5B	0.10254	0.639633	0.053	0.04	1
									FAM196B	0.317868	0.639709	0.01	0.006	1
									FAAP100	0.09491	0.639759	0.035	0.023	1
									TMEM101	0.96189	0.640184	0.031	0.032	1
									SRCIN1	0.651766	0.640544	0.046	0.042	1
									ARF2	0.822518	0.640723	0.025	0.023	1
									C7H6orf125	0.835089	0.640783	0.215	0.173	1
									TMEM161B	0.244654	0.641609	0.041	0.032	1
									GRAMD2B	0.80429	0.64168	0.057	0.05	1
									AP5Z1	0.373964	0.64193	0.071	0.062	1
									PLEC	0.373156	0.64205	0.089	0.078	1
									RTTN	0.41802	0.642187	0.018	0.014	1
									WDR13	0.402514	0.642623	0.076	0.065	1
									CARM1	0.458206	0.643055	0.036	0.032	1
									ECH1	0.188238	0.643121	0.019	0.011	1
									IMMT	0.0215137	0.643214	0.118	0.091	1
									KHDRBS3	0.0353742	0.64386	0.134	0.108	1
									SCAP	0.539706	0.644278	0.044	0.04	1
									RTN4RL1	0.471161	0.644317	0.012	0.006	1
									LTBR	0.145522	0.644911	0.032	0.023	1
									KLC4	0.475083	0.645285	0.029	0.023	1
									C1QTNF4	0.0526175	0.646173	0.32	0.232	1
									PRKAA2	0.524164	0.6465	0.045	0.04	1
									TSN	0.193785	0.646758	0.108	0.091	1
									TACC2	0.939471	0.647275	0.055	0.052	1
									CLVS2	0.572441	0.647432	0.091	0.085	1
									ZNF410	0.138127	0.647514	0.031	0.021	1
									DALRD3	0.00846096	0.647729	0.129	0.096	1
									SPTBN2	0.532297	0.647759	0.071	0.074	1
									MAP3K7	0.21008	0.648035	0.064	0.053	1
									THADA	0.310467	0.648352	0.016	0.011	1
									ABCG4	0.881898	0.648371	0.013	0.011	1
									C1QL3	0.201221	0.648494	0.084	0.067	1
									PRICKLE1	0.803231	0.648766	0.056	0.045	1
									POLR1B	0.431006	0.648793	0.02	0.016	1
									PPP1R12C	0.0714597	0.648802	0.048	0.032	1
									STUM	0.0646428	0.649145	0.187	0.155	1
									UTP18	0.552533	0.650432	0.029	0.023	1
									GRIA4	0.772612	0.650483	0.068	0.066	1
									ZBTB18	0.0358984	0.650536	0.214	0.18	1
									SIK3	0.593272	0.650956	0.06	0.055	1
									PGLYRP1	0.334187	0.651245	0.011	0.007	1
									MINDY1	0.276875	0.65158	0.033	0.026	1
									CLK3	0.13624	0.651603	0.04	0.026	1
									UBE2I	0.021353	0.651651	0.128	0.096	1
									IP6K2	0.139273	0.651773	0.086	0.068	1
									TTC27	0.741858	0.652001	0.018	0.016	1
									MAP3K19	0.0338464	0.652354	0.054	0.036	1
									MAPK10	0.431477	0.652368	0.077	0.077	1
									MRPS27	0.303992	0.652429	0.025	0.019	1
									RNF38	0.125845	0.652483	0.071	0.057	1
									POLR1E	0.721093	0.652869	0.029	0.023	1
									TIAM1	0.440455	0.653201	0.059	0.05	1
									NAA60	0.459795	0.653349	0.073	0.064	1
									CEP76	0.399621	0.653723	0.016	0.012	1
									NAA30	0.403833	0.654009	0.044	0.038	1
									LDLRAD4	0.110937	0.6541	0.081	0.063	1
									ANKRD39	0.311738	0.654522	0.102	0.08	1
									TMEM2	0.260998	0.654593	0.029	0.022	1
									IQSEC3	0.630854	0.654993	0.019	0.014	1
									RASGRP3	0.230749	0.654998	0.016	0.011	1
									ZNF12	0.0152005	0.655509	0.07	0.048	1
									SRRM3	0.69406	0.655873	0.035	0.031	1
									TRAPPC12	0.367468	0.656012	0.081	0.073	1
									CDKN3	0.397732	0.656078	0.02	0.017	1
									RFX1	0.198855	0.656098	0.068	0.057	1
									TFEB	0.00579205	0.657217	0.103	0.073	1
									ARHGAP29	0.593542	0.657309	0.011	0.009	1
									TIPARP	0.273713	0.657805	0.033	0.026	1
									TPCN2	0.540015	0.658321	0.025	0.02	1
									PLPP3	0.00667835	0.659109	0.193	0.158	1
									AAAS	0.304626	0.659559	0.025	0.019	1
									NIM1K	0.620001	0.659571	0.015	0.011	1
									ZSCAN12	0.396235	0.659762	0.031	0.026	1
									CCDC71L	0.538823	0.660128	0.036	0.031	1
									ENPP4	0.62463	0.660907	0.051	0.044	1
									SLC22A17	0.0189355	0.661077	0.335	0.228	1
									MTRR	0.0351913	0.661177	0.058	0.039	1
									KIAA0513	0.78551	0.661363	0.078	0.074	1
									EIF3D	0.00743671	0.66188	0.194	0.16	1
									NDUFAF7	0.0492364	0.662362	0.062	0.044	1
									TMEM240	0.531604	0.662469	0.116	0.065	1
									LYRM9	0.1529	0.663015	0.047	0.036	1
									NUDT16L1	0.588728	0.663082	0.077	0.052	1
									DERL3	0.206892	0.663099	0.014	0.009	1
									IFITM5	0.128694	0.663547	0.104	0.074	1
									CALY	0.0233956	0.663652	0.351	0.215	1
									BSN	0.899339	0.663786	0.081	0.043	1
									RCL1	0.333182	0.66386	0.031	0.025	1
									ALS2	0.120306	0.664861	0.064	0.05	1
									ASIC1	0.521024	0.665175	0.02	0.015	1
									SV2A	0.624175	0.665289	0.129	0.091	1
									EI24	0.302733	0.665345	0.054	0.046	1
									UBE2T	0.865186	0.665981	0.045	0.04	1
									HERPUD2	0.701086	0.666197	0.032	0.029	1
									STK32C	0.611514	0.666655	0.074	0.044	1
									FUK	0.354019	0.666742	0.021	0.015	1
									CLDN10	0.00984003	0.667089	0.101	0.072	1
									SLC25A10	0.180042	0.66713	0.044	0.034	1
									SLC20A1	0.236353	0.66747	0.04	0.019	1
									ZC3H4	0.03105	0.667631	0.042	0.026	1
									SNRPN	0.00326503	0.668121	0.426	0.287	1
									CENPV	0.589056	0.66856	0.081	0.062	1
									AATK	0.985728	0.668608	0.026	0.019	1
									ACP6	0.28609	0.668801	0.022	0.014	1
									SRCAP	0.0602848	0.669018	0.069	0.052	1
									ARHGEF40	0.00220487	0.669021	0.122	0.085	1
									SCLT1	0.0531493	0.669086	0.053	0.037	1
									CCDC175	0.956777	0.669214	0.011	0.008	1
									RECQL	0.0814301	0.669348	0.057	0.042	1
									PRKN	0.211594	0.669432	0.01	0.006	1
									AATF	0.536013	0.66962	0.024	0.02	1
									PPP2R5B	0.207019	0.670019	0.077	0.058	1
									RAB5B	0.507392	0.67061	0.061	0.057	1
									ANKRD33B	0.541578	0.670839	0.026	0.015	1
									DLAT	0.155382	0.671792	0.047	0.036	1
									GPLD1	0.628884	0.671794	0.02	0.017	1
									MMP16	0.361179	0.672779	0.071	0.06	1
									POMGNT1	0.667788	0.673248	0.06	0.055	1
									CNN3	0.11359	0.67367	0.077	0.059	1
									WDR34	0.194421	0.673729	0.053	0.041	1
									LRRC8A	0.190349	0.673912	0.064	0.053	1
									EPHA5	0.290257	0.674088	0.07	0.058	1
									ZNF333	0.158365	0.674813	0.028	0.019	1
									ZSCAN2	0.331883	0.675092	0.011	0.007	1
									TMEM17	0.899934	0.675477	0.017	0.013	1
									EPHA4	0.573627	0.675492	0.126	0.091	1
									BLVRB	0.177435	0.675605	0.04	0.026	1
									EEF1AKMT3	0.335076	0.675782	0.011	0.007	1
									C1H6orf203	0.405902	0.675865	0.055	0.047	1
									CADM4	0.946211	0.675967	0.088	0.078	1
									METTL22	0.937432	0.676756	0.02	0.019	1
									DOC2A	0.197825	0.676765	0.072	0.059	1
									CACNG3	0.101845	0.6773	0.054	0.054	1
									RANGRF	0.811299	0.677365	0.026	0.02	1
									UBE2W	0.265557	0.677414	0.031	0.023	1
									KCNC1	0.747332	0.677434	0.029	0.025	1
									DCTN2	0.0397358	0.677625	0.19	0.145	1
									USE1	0.190688	0.677777	0.049	0.036	1
									PHF1	0.387689	0.677863	0.028	0.02	1
									PSMD9	0.413243	0.677981	0.048	0.041	1
									GMCL1	0.131796	0.678015	0.047	0.035	1
									CEP78	0.122288	0.678116	0.047	0.036	1
									ACTN1	0.82694	0.678767	0.02	0.01	1
									MEMO1	0.0145003	0.679597	0.081	0.057	1
									LRRC8C	0.149536	0.67979	0.044	0.033	1
									OPHN1	0.0882193	0.680242	0.053	0.039	1
									GINS4	0.454143	0.680336	0.011	0.008	1
									DZIP3	0.210464	0.680344	0.068	0.057	1
									GABPB2	0.0244169	0.680405	0.047	0.029	1
									PTPMT1	0.132845	0.680506	0.122	0.094	1
									RLBP1	0.284409	0.680834	0.021	0.014	1
									TEFM	0.215566	0.681075	0.021	0.014	1
									ABHD3	0.26384	0.681154	0.052	0.04	1
									SAV1	0.182146	0.681186	0.032	0.021	1
									ABCD3	0.0812249	0.681288	0.081	0.064	1
									SEC24A	0.330785	0.682985	0.028	0.023	1
									BSCL2	0.369493	0.683291	0.099	0.085	1
									RNF41	0.449361	0.68362	0.041	0.034	1
									C13H21orf2	0.776709	0.683846	0.034	0.021	1
									CACNA1A	0.12528	0.683984	0.095	0.083	1
									RANGAP1	0.450102	0.684329	0.055	0.046	1
									MAFK	0.229867	0.684411	0.011	0.006	1
									KBTBD8	0.116448	0.684681	0.026	0.017	1
									TMEM38B	0.323068	0.684701	0.031	0.023	1
									CDH6	0.21407	0.685194	0.042	0.028	1
									ZNF383	0.620405	0.685956	0.015	0.012	1
									SMIM20	0.533751	0.68601	0.081	0.069	1
									PSMC4	0.565942	0.686467	0.091	0.075	1
									VPS51	0.686075	0.68769	0.077	0.059	1
									POLR3E	0.332761	0.687995	0.032	0.024	1
									B3GALT6	0.350926	0.688657	0.025	0.03	1
									PSMD14	0.34914	0.689199	0.128	0.112	1
									ACOX3	0.709936	0.689569	0.047	0.045	1
									ELMOD1	0.0802213	0.69061	0.169	0.151	1
									FBRS	0.0739242	0.691392	0.053	0.038	1
									GNPNAT1	0.0195315	0.691412	0.081	0.057	1
									ADGB	0.0497132	0.691512	0.038	0.024	1
									RGS7	0.698147	0.691541	0.115	0.096	1
									OAT	0.0193532	0.691571	0.178	0.143	1
									RABGEF1	0.469595	0.692295	0.04	0.033	1
									GRIPAP1	0.0129242	0.692649	0.093	0.067	1
									SGCD	0.600553	0.693186	0.012	0.009	1
									PLA2G16	0.0684445	0.69322	0.049	0.035	1
									SETDB1	0.299915	0.69349	0.04	0.032	1
									C8H4orf33	0.00872568	0.693504	0.08	0.053	1
									C16H5orf34	0.0187332	0.693936	0.058	0.037	1
									VEZF1	0.0667494	0.694697	0.082	0.065	1
									METTL26	0.755284	0.695158	0.063	0.045	1
									S100A6	0.00321708	0.695644	0.123	0.086	1
									MRPL38	0.174354	0.695748	0.085	0.064	1
									MX2	0.0348074	0.695923	0.048	0.032	1
									SUV39H2	0.309774	0.695964	0.016	0.011	1
									NISCH	0.366201	0.696057	0.087	0.067	1
									XKR7	0.746083	0.696711	0.014	0.01	1
									SLC37A4	0.325911	0.696812	0.031	0.023	1
									RAB7A	0.0848422	0.696827	0.168	0.15	1
									NT5C3B	0.550376	0.696835	0.072	0.054	1
									LRRC42	0.409651	0.69715	0.047	0.04	1
									PCCA	0.0629387	0.69746	0.053	0.037	1
									FAM118B	0.877818	0.698471	0.031	0.027	1
									DCAF1	0.00203086	0.698779	0.102	0.068	1
									ZNF385B	0.536015	0.698988	0.036	0.028	1
									TMEM91	0.499676	0.69899	0.015	0.012	1
									KIAA2022	0.232656	0.699012	0.059	0.049	1
									OFD1	0.00176506	0.699478	0.055	0.029	1
									HERC6	0.522601	0.699653	0.018	0.015	1
									PAX6	0.596603	0.700036	0.011	0.006	1
									POLG2	0.334864	0.700073	0.019	0.013	1
									ZNF212	0.276878	0.700397	0.021	0.015	1
									SLC9A7	0.983927	0.701105	0.025	0.019	1
									ASB8	0.821718	0.701658	0.026	0.016	1
									COPG1	0.208124	0.702308	0.095	0.076	1
									CRAMP1	0.0581739	0.702731	0.036	0.023	1
									SH3GL1	0.150432	0.702947	0.064	0.052	1
									CUX2	0.920032	0.703174	0.046	0.036	1
									CHGA	0.0243279	0.703342	0.09	0.066	1
									SLC27A4	0.657371	0.703412	0.022	0.017	1
									CNNM4	0.970613	0.703671	0.012	0.012	1
									FRMD5	0.275751	0.704352	0.03	0.019	1
									TUSC2	0.366624	0.70465	0.104	0.091	1
									AKT2	0.255927	0.704696	0.053	0.042	1
									SIVA1	0.863709	0.704875	0.087	0.066	1
									KLHL26	0.985401	0.705085	0.014	0.013	1
									RIOX1	0.18611	0.705261	0.062	0.05	1
									SLC25A15	0.877082	0.705725	0.014	0.013	1
									MAPK8IP1	0.852857	0.70601	0.087	0.077	1
									SLC25A11	0.804118	0.70614	0.074	0.066	1
									UNC119B	0.695992	0.706375	0.025	0.018	1
									SDR39U1	0.361236	0.706448	0.047	0.039	1
									TEX2	0.0616108	0.706606	0.071	0.054	1
									EDRF1	0.149352	0.707679	0.047	0.036	1
									COLEC11	0.26164	0.708079	0.027	0.019	1
									MTMR7	0.340595	0.708509	0.037	0.031	1
									NRG3	0.656494	0.708585	0.045	0.032	1
									CDK5RAP2	0.0645522	0.709102	0.053	0.038	1
									MAGI1	0.890705	0.709711	0.042	0.029	1
									PPP1R3E	0.27635	0.709845	0.079	0.067	1
									SBF2	0.0207886	0.710027	0.08	0.056	1
									MITF	0.00781363	0.710138	0.072	0.047	1
									RPE65	0.41693	0.710229	0.018	0.014	1
									PSMD13	0.516809	0.71044	0.158	0.12	1
									IGF1R	0.403285	0.710479	0.02	0.015	1
									ACSS3	0.296687	0.710975	0.046	0.037	1
									DUS1L	0.30118	0.711239	0.043	0.031	1
									NSMF	0.0203971	0.71151	0.187	0.149	1
									MOB3A	0.890393	0.711764	0.012	0.01	1
									CDK16	0.146236	0.711856	0.103	0.084	1
									SLC37A3	0.935211	0.712141	0.024	0.017	1
									CEP89	0.290702	0.712248	0.036	0.028	1
									TMC8	0.862094	0.712265	0.017	0.014	1
									NDUFB5	0.00897322	0.71237	0.239	0.178	1
									ARX	0.395784	0.712684	0.024	0.021	1
									RTEL1	0.892883	0.712699	0.012	0.006	1
									LCMT1	0.0754451	0.713108	0.113	0.087	1
									RELL1	0.534142	0.713665	0.023	0.019	1
									RCC1L	0.744513	0.713761	0.014	0.011	1
									MED12L	0.404696	0.713861	0.042	0.032	1
									AKR7A2	0.326189	0.713913	0.028	0.018	1
									PAOX	0.235782	0.714375	0.023	0.016	1
									BCKDHB	0.825007	0.714467	0.025	0.023	1
									ATP1A2	7.57675183342412e-05	0.714552	0.273	0.182	1
									INTS8	0.0927083	0.714653	0.055	0.041	1
									PEG3	0.822874	0.714942	0.113	0.112	1
									IWS1	0.0451265	0.715535	0.063	0.045	1
									MAPK3	0.915383	0.715615	0.027	0.02	1
									GRIK2	0.782585	0.715678	0.059	0.049	1
									MFSD12	0.00653061	0.715747	0.069	0.044	1
									ENAH	0.727275	0.716034	0.087	0.07	1
									ILDR2	0.962135	0.716059	0.019	0.015	1
									ASTN1	0.663571	0.716309	0.094	0.069	1
									PHF11	0.026296	0.716837	0.05	0.032	1
									MRPL18	0.561628	0.717303	0.069	0.053	1
									SULF1	0.971326	0.717458	0.013	0.009	1
									FAM193A	0.445934	0.718037	0.026	0.022	1
									CDHR4	0.044512	0.718053	0.056	0.039	1
									NWD2	0.208687	0.718692	0.016	0.015	1
									KCNAB2	0.281251	0.718839	0.076	0.062	1
									PTPN2	0.149833	0.719256	0.044	0.032	1
									PNCK	0.544706	0.719444	0.126	0.105	1
									ZDBF2	0.36077	0.719519	0.013	0.007	1
									PI4K2B	0.371263	0.719553	0.025	0.02	1
									APOOL	0.249603	0.7198	0.026	0.019	1
									ARMC8	0.265085	0.719904	0.046	0.036	1
									METTL14	0.0981738	0.720492	0.043	0.031	1
									STN1	0.251522	0.720728	0.044	0.036	1
									PTRH1	0.998686	0.721676	0.015	0.013	1
									POLDIP2	0.0974276	0.722276	0.086	0.066	1
									CHML	0.168786	0.722277	0.051	0.039	1
									GCN1	0.527913	0.722301	0.029	0.029	1
									ANKRD16	0.618521	0.722883	0.019	0.015	1
									FAM107A	0.246571	0.723057	0.039	0.028	1
									MTMR3	0.0367068	0.723748	0.064	0.045	1
									ELOVL7	0.533892	0.723914	0.027	0.023	1
									OLFM2	0.527387	0.724004	0.056	0.037	1
									PCP4L1	0.406124	0.724437	0.017	0.012	1
									CYTH3	0.784083	0.724686	0.034	0.024	1
									LIMCH1	0.571222	0.724788	0.111	0.067	1
									WRN	0.011479	0.724897	0.061	0.039	1
									ACSL6	0.639983	0.725015	0.091	0.051	1
									PHKB	0.0702251	0.72517	0.088	0.07	1
									ETNPPL	0.243898	0.725376	0.025	0.018	1
									PPP1R11	0.420875	0.725812	0.094	0.087	1
									TFDP1	0.161545	0.726192	0.047	0.028	1
									TRIM65	0.361973	0.726472	0.013	0.009	1
									FRMD6	0.240781	0.726959	0.025	0.018	1
									NELFCD	0.00313725	0.727809	0.087	0.057	1
									TMCO6	0.00768516	0.727863	0.036	0.019	1
									NRDE2	0.0470822	0.727914	0.045	0.03	1
									NT5C	0.113452	0.728496	0.026	0.017	1
									SH3BP1	0.0228276	0.728658	0.046	0.028	1
									MAGI2	0.642988	0.72944	0.068	0.066	1
									ABL2	0.133435	0.729487	0.079	0.066	1
									RASGRP4	0.0797548	0.729532	0.031	0.019	1
									LMBR1L	0.0129958	0.729792	0.051	0.031	1
									EXTL2	0.2817	0.729963	0.092	0.081	1
									PELI2	0.489001	0.730046	0.014	0.007	1
									NPAS2	0.0596436	0.730121	0.031	0.018	1
									ANKRD9	0.286536	0.730799	0.022	0.016	1
									KIAA1549	0.386141	0.730811	0.027	0.023	1
									DCUN1D2	0.0477274	0.730899	0.094	0.071	1
									NUP58	0.285422	0.73134	0.07	0.061	1
									SYNC	0.455065	0.731513	0.028	0.021	1
									THRB	0.30975	0.731597	0.071	0.05	1
									ICE2	0.0233998	0.731709	0.06	0.04	1
									HCFC1R1	0.907849	0.731968	0.084	0.061	1
									KLHL10	0.136755	0.73205	0.042	0.03	1
									ZNF594	0.584069	0.732132	0.01	0.008	1
									TNFAIP8L3	0.739461	0.732222	0.012	0.011	1
									OLFM3	0.0579995	0.732482	0.101	0.08	1
									FEM1A	0.874308	0.732496	0.015	0.011	1
									TKFC	0.183682	0.732514	0.024	0.013	1
									TUBA4A	0.0376089	0.732991	0.277	0.242	1
									CCS	0.081562	0.733067	0.059	0.044	1
									PLPBP	0.569383	0.733475	0.022	0.019	1
									PLCD3	0.750565	0.733665	0.014	0.009	1
									SEZ6L2	0.968045	0.733943	0.121	0.094	1
									NLGN1	0.834037	0.734219	0.086	0.057	1
									CADPS	0.999029	0.734395	0.101	0.067	1
									UBQLN4	0.223308	0.734513	0.055	0.044	1
									PRKCSH	0.393785	0.735528	0.065	0.048	1
									FA2H	0.676591	0.735539	0.017	0.017	1
									NDOR1	0.0466784	0.735742	0.061	0.042	1
									NADSYN1	0.129369	0.736579	0.018	0.011	1
									CAMK2N2	0.546066	0.73794	0.156	0.096	1
									LCAT	0.154096	0.738174	0.02	0.013	1
									TNFAIP6	0.132476	0.738569	0.039	0.028	1
									LRRC45	0.0164315	0.738734	0.101	0.075	1
									ARID3A	0.00383229	0.739258	0.089	0.058	1
									AMOT	0.5434	0.739679	0.027	0.019	1
									LGI4	0.631902	0.73988	0.034	0.024	1
									ORC4	0.0266839	0.740628	0.112	0.086	1
									MED12	0.13242	0.740691	0.03	0.019	1
									SIRT6	0.82733	0.740771	0.012	0.011	1
									MKRN3	0.744686	0.741139	0.021	0.021	1
									RGL1	0.0986104	0.741675	0.061	0.046	1
									LRFN2	0.420593	0.741802	0.014	0.009	1
									CORO2A	0.180552	0.741945	0.017	0.011	1
									GPAT4	0.334046	0.74259	0.02	0.015	1
									WDTC1	0.0613177	0.742753	0.055	0.039	1
									BRD8	0.111032	0.743316	0.056	0.043	1
									WDR18	0.416054	0.743541	0.039	0.031	1
									RARRES2	0.183311	0.743724	0.033	0.023	1
									WIPF2	0.186333	0.743737	0.053	0.04	1
									HDAC3	0.520547	0.744024	0.043	0.032	1
									NOM1	0.0466336	0.744312	0.044	0.027	1
									COLGALT2	0.23919	0.744857	0.017	0.011	1
									CMTM2	0.627796	0.745066	0.036	0.024	1
									HRH1	0.334126	0.746091	0.036	0.029	1
									TOP3B	0.634583	0.746531	0.024	0.019	1
									SLC6A15	0.860984	0.746738	0.036	0.023	1
									ABHD8	0.875603	0.746808	0.032	0.023	1
									GALNT7	0.00205186	0.747052	0.093	0.061	1
									PPP3CC	0.447904	0.747748	0.074	0.063	1
									HIRIP3	0.202835	0.747923	0.027	0.017	1
									LGALS1	0.808345	0.748414	0.055	0.028	1
									GORAB	0.0372386	0.748779	0.053	0.036	1
									STAT5A	0.278105	0.749126	0.021	0.015	1
									PINK1	0.156756	0.749213	0.089	0.07	1
									CAND2	0.328333	0.74958	0.043	0.036	1
									GRIA1	0.181164	0.750754	0.088	0.068	1
									MPHOSPH9	0.0377053	0.751992	0.061	0.043	1
									ARHGAP1	0.0832692	0.751998	0.047	0.032	1
									TOMM40L	0.547713	0.75255	0.029	0.019	1
									RNPEPL1	0.0103067	0.753286	0.085	0.059	1
									MIIP	0.513422	0.753445	0.018	0.015	1
									HDAC2	0.113892	0.753541	0.094	0.074	1
									NADK	0.0509675	0.753845	0.035	0.022	1
									KDM5C	0.0564136	0.754083	0.078	0.059	1
									ABCA2	0.0873139	0.75429	0.074	0.055	1
									RBFA	0.724814	0.755096	0.021	0.019	1
									FANCL	0.743304	0.755317	0.011	0.006	1
									TTI1	0.742597	0.755708	0.015	0.014	1
									C1H15orf57	0.357728	0.755803	0.045	0.04	1
									NDUFS6	0.342623	0.75638	0.237	0.149	1
									RC3H2	0.0147023	0.756431	0.12	0.094	1
									TGDS	0.15551	0.756712	0.036	0.026	1
									MRPL2	0.16027	0.757094	0.06	0.045	1
									SLC48A1	0.407614	0.757354	0.044	0.027	1
									PRKCZ	0.835152	0.757487	0.189	0.128	1
									CTBP1	0.000229026	0.757693	0.168	0.121	1
									TM7SF3	0.150705	0.758487	0.035	0.025	1
									CLASRP	0.397362	0.758781	0.031	0.017	1
									SLC25A36	0.00142388	0.758942	0.187	0.14	1
									ADAMTS4	0.965924	0.759546	0.012	0.01	1
									VWA2	9.87015494167393e-05	0.759638	0.101	0.057	1
									PRPF39	0.0194013	0.759652	0.123	0.094	1
									TRIOBP	0.887907	0.760092	0.013	0.011	1
									RNF144A	0.753754	0.760127	0.029	0.023	1
									MTRF1L	0.19668	0.760189	0.057	0.04	1
									BOLA2B	0.288107	0.760753	0.036	0.039	1
									SATB1	0.0851098	0.761238	0.072	0.056	1
									HS6ST2	0.27952	0.761527	0.037	0.029	1
									SLC12A9	0.0364908	0.761722	0.075	0.056	1
									BCAS4	0.631701	0.762273	0.09	0.065	1
									TESK1	0.700776	0.762415	0.032	0.022	1
									FRY	0.667212	0.762781	0.015	0.011	1
									CHST10	0.944322	0.763641	0.063	0.058	1
									PRADC1	0.36644	0.764206	0.041	0.04	1
									DEDD	0.474079	0.765053	0.038	0.031	1
									PPWD1	0.063697	0.76515	0.045	0.031	1
									RIMKLB	0.0513981	0.765762	0.087	0.062	1
									ZNF582	0.105474	0.76599	0.038	0.027	1
									CCDC125	0.267875	0.766696	0.02	0.015	1
									CHRNB1	0.19803	0.766772	0.027	0.019	1
									GPR63	0.901387	0.766846	0.01	0.005	1
									SSH3	0.10495	0.766963	0.039	0.028	1
									CDH9	0.399865	0.76697	0.062	0.056	1
									ATG16L1	0.0397216	0.766979	0.065	0.047	1
									NIF3L1	0.109685	0.768866	0.032	0.022	1
									CCDC24	0.527023	0.768869	0.021	0.019	1
									ZXDC	0.609569	0.768882	0.014	0.011	1
									FAM43A	0.271906	0.770297	0.02	0.014	1
									CENPQ	0.154942	0.77052	0.036	0.026	1
									PAXIP1	0.524884	0.770575	0.02	0.016	1
									SRSF6	0.589783	0.770856	0.011	0.009	1
									ZNF444	0.588748	0.771196	0.042	0.036	1
									NOB1	0.630825	0.771355	0.025	0.018	1
									C2H19orf53	0.0802593	0.771498	0.103	0.065	1
									RAF1	0.338323	0.771585	0.054	0.047	1
									HAPLN1	0.34676	0.77346	0.055	0.044	1
									FCHSD1	0.400903	0.77352	0.016	0.012	1
									CLSTN1	0.000421948	0.773731	0.397	0.232	1
									ADCY6	0.602145	0.774046	0.01	0.006	1
									FASN	0.000813705	0.774477	0.214	0.141	1
									NT5C2	0.284252	0.774551	0.014	0.01	1
									ZMAT4	0.946604	0.774782	0.022	0.02	1
									TCEAL2	0.248516	0.775663	0.042	0.032	1
									SGO2	0.140929	0.775852	0.014	0.008	1
									MOCS3	0.753157	0.776256	0.021	0.023	1
									C1H9orf16	0.599596	0.776363	0.187	0.096	1
									DHX32	0.392925	0.77657	0.035	0.029	1
									CEP68	0.0102945	0.776661	0.08	0.054	1
									KIF1A	0.00214352	0.777071	0.261	0.212	1
									DLG2	0.351911	0.777369	0.134	0.122	1
									SLC26A2	0.507577	0.777526	0.018	0.015	1
									SRD5A1	0.17451	0.778317	0.112	0.088	1
									STARD9	0.0683688	0.77859	0.028	0.017	1
									PMM1	0.729455	0.77868	0.074	0.045	1
									MEIS3	0.321509	0.778988	0.024	0.012	1
									RGMB	0.723225	0.77947	0.041	0.038	1
									RWDD3	0.191983	0.780382	0.037	0.027	1
									INTS3	0.2172	0.780414	0.051	0.04	1
									PSME3	0.395488	0.780627	0.055	0.041	1
									MAGEE2	0.239761	0.781776	0.016	0.011	1
									GUK1	0.177421	0.781787	0.153	0.122	1
									CTGF	0.433267	0.782137	0.019	0.012	1
									CDK4	0.181743	0.783048	0.032	0.022	1
									PLRG1	0.743363	0.783293	0.014	0.012	1
									ZFYVE26	0.317461	0.783583	0.028	0.022	1
									ITGA10	0.314992	0.783855	0.01	0.006	1
									ITPKA	0.109341	0.784048	0.048	0.021	1
									HTR2C	0.584313	0.784805	0.01	0.008	1
									KANK1	0.252151	0.784925	0.059	0.049	1
									ING5	0.11564	0.786012	0.033	0.023	1
									FSIP1	0.525671	0.786032	0.02	0.014	1
									CUL9	0.206585	0.786033	0.028	0.019	1
									OTUD7B	0.880803	0.786165	0.014	0.011	1
									HSPB8	0.785186	0.786965	0.017	0.014	1
									ELP6	0.419825	0.787277	0.019	0.011	1
									MAP3K1	0.156646	0.788617	0.037	0.025	1
									MAP3K20	0.440893	0.78874	0.01	0.007	1
									ZNF462	0.517715	0.788967	0.039	0.04	1
									TXLNB	0.00496665	0.789286	0.062	0.037	1
									PACSIN1	0.140168	0.790156	0.118	0.099	1
									TMEM117	0.496176	0.790319	0.015	0.011	1
									COX7A1	0.373648	0.790542	0.066	0.051	1
									RARS	0.0788875	0.790851	0.059	0.044	1
									AKAP17A	0.00384338	0.79123	0.123	0.091	1
									EIF3I	0.0862919	0.791309	0.131	0.107	1
									AHCYL2	0.346049	0.791795	0.049	0.04	1
									INTS14	0.190695	0.792207	0.037	0.028	1
									IGF1	0.621416	0.792314	0.015	0.013	1
									PEX5	0.518788	0.792696	0.018	0.014	1
									ORAI3	0.165757	0.793369	0.029	0.017	1
									ATG9A	0.437202	0.793512	0.071	0.061	1
									DGKD	0.00305811	0.793572	0.085	0.055	1
									PYGO2	0.0322499	0.794221	0.056	0.038	1
									GSR	0.625855	0.794308	0.017	0.012	1
									PTRHD1	0.113121	0.795237	0.027	0.02	1
									VPS9D1	0.0437817	0.795731	0.083	0.061	1
									PDCD11	0.520445	0.795734	0.036	0.031	1
									DCAF12	0.174502	0.79596	0.044	0.034	1
									U2AF1L4	0.730339	0.796045	0.06	0.042	1
									PIGS	0.692538	0.796243	0.031	0.026	1
									LMLN	0.440033	0.796572	0.01	0.007	1
									MKKS	0.749518	0.797347	0.081	0.053	1
									PTPRK	0.159258	0.797372	0.068	0.053	1
									NOL6	0.168958	0.797901	0.017	0.011	1
									STK11IP	0.211705	0.798042	0.032	0.024	1
									NUP88	0.161533	0.798967	0.039	0.028	1
									CASTOR2	0.980879	0.799006	0.018	0.011	1
									C16H5orf49	0.450859	0.799375	0.081	0.042	1
									DBX2	0.0859976	0.799655	0.048	0.034	1
									SOX8	0.322966	0.799662	0.024	0.019	1
									FAM171A2	0.45144	0.800535	0.037	0.033	1
									VPS11	0.588403	0.80129	0.039	0.031	1
									SLC6A20	0.00694124	0.801475	0.048	0.028	1
									CPOX	0.0408668	0.80172	0.058	0.036	1
									NTSR2	0.631121	0.801864	0.018	0.013	1
									FBXW7	0.00530338	0.802854	0.365	0.245	1
									RNASEH2C	0.764494	0.803376	0.131	0.099	1
									CLN6	0.616371	0.803752	0.015	0.011	1
									UNK	0.239871	0.80382	0.041	0.032	1
									CENPE	0.000850575	0.80392	0.047	0.022	1
									CEP112	0.255865	0.804574	0.019	0.012	1
									GPSM1	0.947283	0.805683	0.043	0.038	1
									SORBS2	0.602138	0.806098	0.139	0.084	1
									IGHMBP2	0.102584	0.806247	0.048	0.036	1
									SLC25A1	0.185055	0.806684	0.031	0.023	1
									PCBP4	0.564422	0.806768	0.075	0.048	1
									IRAK4	0.0996774	0.806889	0.024	0.015	1
									SBF1	0.445897	0.806961	0.025	0.019	1
									CCDC184	0.807216	0.807272	0.026	0.017	1
									FAM135A	0.109235	0.807372	0.082	0.067	1
									TNC	0.622947	0.808218	0.035	0.025	1
									KSR2	0.867516	0.80842	0.015	0.015	1
									TXNDC11	0.113135	0.808483	0.057	0.044	1
									JPH3	0.606761	0.808584	0.056	0.036	1
									MTX1	0.0444975	0.80968	0.048	0.029	1
									ZBTB26	0.0610878	0.809931	0.046	0.032	1
									KIF21B	0.370942	0.81068	0.098	0.068	1
									ZNF346	0.277882	0.811822	0.021	0.011	1
									PRDM8	0.217069	0.812492	0.047	0.033	1
									KLHL25	0.558969	0.812867	0.051	0.043	1
									PALLD	0.443266	0.813485	0.01	0.006	1
									C14H10orf62	0.0333552	0.81364	0.042	0.026	1
									ZNF704	0.155813	0.81401	0.05	0.038	1
									ADARB1	0.393671	0.814773	0.025	0.02	1
									REPIN1	0.291293	0.81645	0.024	0.018	1
									ST6GAL2	0.356315	0.816551	0.048	0.029	1
									GALNT17	0.836447	0.816584	0.055	0.04	1
									GAMT	0.479547	0.816641	0.034	0.018	1
									PFKM	0.527387	0.816791	0.127	0.12	1
									MYBL1	0.163236	0.817009	0.012	0.006	1
									COLCA2	0.280226	0.817754	0.022	0.016	1
									SFXN2	0.958055	0.817789	0.011	0.008	1
									ADAMTS17	0.7394	0.817883	0.015	0.008	1
									SPOCK3	0.700214	0.818198	0.093	0.085	1
									REXO2	0.194993	0.818213	0.074	0.057	1
									FYN	0.61689	0.818242	0.077	0.07	1
									CARF	0.0113955	0.818966	0.059	0.038	1
									UNC13D	0.075656	0.819486	0.02	0.011	1
									RTKN2	0.724956	0.819939	0.025	0.016	1
									CREG2	0.502678	0.820107	0.042	0.033	1
									AVEN	0.962987	0.820347	0.018	0.016	1
									LGALS9	0.0508484	0.820807	0.029	0.017	1
									PDE4A	0.429858	0.820889	0.041	0.036	1
									ZNF691	0.214152	0.821564	0.021	0.014	1
									SIDT2	0.639085	0.821951	0.02	0.014	1
									MED15	0.154973	0.822413	0.056	0.045	1
									SLIT2	0.346131	0.822758	0.049	0.026	1
									TRIM41	0.300831	0.823039	0.055	0.047	1
									DDX58	0.106668	0.823159	0.04	0.028	1
									LFNG	0.126677	0.823213	0.096	0.073	1
									RAB13	0.615529	0.823594	0.014	0.008	1
									KEAP1	0.0962126	0.82368	0.045	0.031	1
									CAST	0.0829185	0.824765	0.032	0.021	1
									GAS8	0.990395	0.824836	0.016	0.011	1
									SEC31B	0.720702	0.825224	0.025	0.023	1
									C3H16orf59	0.78841	0.825405	0.024	0.02	1
									GRB14	0.798669	0.826049	0.015	0.009	1
									NYAP2	0.318762	0.826269	0.068	0.058	1
									TMEM186	0.446405	0.826303	0.03	0.023	1
									SLC9A3R1	0.859188	0.826405	0.017	0.013	1
									TCTN1	0.620832	0.826443	0.021	0.014	1
									EFCAB11	0.0069013	0.826526	0.057	0.034	1
									TSEN15	0.111506	0.826584	0.026	0.017	1
									CLUAP1	0.00595839	0.826862	0.078	0.051	1
									PPP1R16B	0.4681	0.827006	0.032	0.02	1
									ZMPSTE24	0.389621	0.827577	0.031	0.024	1
									S100A14	0.0087514	0.828183	0.164	0.102	1
									YIPF2	0.0642817	0.828696	0.084	0.064	1
									C15H2orf76	0.738507	0.829511	0.018	0.015	1
									RTCA	0.670635	0.82988	0.06	0.049	1
									WDR5B	0.507341	0.829895	0.017	0.013	1
									RAD54L2	0.0877757	0.830209	0.042	0.029	1
									POLD2	0.21891	0.830609	0.03	0.02	1
									USP13	0.335246	0.83084	0.037	0.029	1
									EFNA3	0.720612	0.83105	0.023	0.02	1
									PARP12	0.078902	0.83199	0.031	0.019	1
									NACAD	0.973544	0.832285	0.019	0.007	1
									CCDC22	0.0020671	0.832623	0.054	0.029	1
									INSR	0.393444	0.833407	0.025	0.024	1
									TPPP	0.181092	0.833645	0.084	0.058	1
									SLC2A4RG	0.161759	0.834306	0.016	0.008	1
									TMEM94	0.205473	0.835157	0.044	0.035	1
									MTPAP	0.0180954	0.836826	0.067	0.046	1
									EEF2KMT	0.709413	0.837509	0.013	0.011	1
									ZNF835	0.137346	0.838339	0.019	0.011	1
									TECPR1	0.358969	0.838531	0.044	0.032	1
									SOCS2	0.308186	0.838644	0.015	0.009	1
									ZNF451	0.0877881	0.838761	0.061	0.047	1
									KCNJ13	0.00958644	0.839094	0.059	0.036	1
									SLC35E4	0.780877	0.839725	0.017	0.013	1
									CCDC130	0.0157298	0.840231	0.059	0.039	1
									ZBTB5	0.200061	0.841726	0.04	0.031	1
									PHF23	0.402544	0.841874	0.04	0.032	1
									AKNA	0.0132716	0.842403	0.053	0.033	1
									YBX3	0.942369	0.842992	0.01	0.006	1
									SLC4A3	0.986226	0.844367	0.068	0.053	1
									ALDH3A2	0.0410686	0.845079	0.071	0.05	1
									TMEM267	0.264436	0.84521	0.02	0.011	1
									HIBADH	0.430771	0.845576	0.021	0.017	1
									UBE2D4	0.464699	0.845862	0.028	0.02	1
									TDRD1	0.0110564	0.845864	0.06	0.038	1
									BCAS1	0.870451	0.845895	0.053	0.052	1
									CHAF1A	0.740283	0.84761	0.011	0.01	1
									TMEM26	0.107429	0.847752	0.02	0.012	1
									ATP5SL	0.0311452	0.847846	0.096	0.067	1
									DNASE1	0.10029	0.848152	0.015	0.008	1
									CDK2AP1	0.104772	0.848311	0.096	0.071	1
									EEPD1	0.305368	0.848723	0.016	0.011	1
									FOSL2	0.800779	0.848741	0.018	0.019	1
									SMG7	0.00128258	0.853045	0.097	0.063	1
									ZNF470	0.173152	0.853053	0.039	0.028	1
									NRSN1	0.000379584	0.853291	0.175	0.124	1
									ANO4	0.44883	0.853991	0.026	0.015	1
									COASY	0.332049	0.854462	0.06	0.052	1
									RGS2	0.45641	0.854838	0.036	0.026	1
									PSD2	0.475569	0.854993	0.036	0.024	1
									LAMP5	0.115513	0.855123	0.176	0.138	1
									CHPF	0.904571	0.856132	0.027	0.023	1
									STX10	0.0889591	0.856192	0.041	0.021	1
									GUF1	0.00774121	0.856213	0.073	0.047	1
									APH1B	0.584069	0.85692	0.01	0.006	1
									ATG101	0.223579	0.856962	0.089	0.063	1
									DDX25	0.741878	0.857032	0.014	0.012	1
									CCDC61	0.391975	0.857248	0.053	0.042	1
									SRP68	0.154661	0.857446	0.067	0.051	1
									PRKCG	0.183226	0.857647	0.019	0.005	1
									ZNF397	0.172104	0.858766	0.075	0.059	1
									TMEM185B	0.743937	0.858784	0.02	0.012	1
									KDM3A	0.0022912	0.859833	0.063	0.036	1
									NSMAF	0.100475	0.859932	0.048	0.036	1
									DMTN	0.887724	0.861327	0.075	0.056	1
									SPOUT1	0.279	0.86151	0.021	0.015	1
									RAB39B	0.214002	0.861726	0.031	0.023	1
									TMEM56	0.0340047	0.862633	0.086	0.063	1
									GALNT6	0.128072	0.864407	0.018	0.011	1
									CD59	0.748503	0.864606	0.036	0.03	1
									SLC13A4	0.330823	0.865648	0.011	0.007	1
									ARHGAP42	0.432483	0.866219	0.02	0.014	1
									FAM131C	0.68119	0.866469	0.036	0.023	1
									BCR	0.90672	0.866605	0.028	0.021	1
									PSMD3	0.204106	0.866989	0.103	0.078	1
									CAVIN3	0.148155	0.867003	0.091	0.054	1
									BBS9	0.411509	0.867473	0.018	0.014	1
									RPS6KB2	0.262287	0.868056	0.055	0.041	1
									ARL4D	0.77762	0.868297	0.047	0.038	1
									BCAN	0.563798	0.868604	0.114	0.071	1
									SLC15A2	0.670786	0.868965	0.035	0.03	1
									COPS3	0.00963691	0.870163	0.154	0.098	1
									LTA4H	0.0414251	0.870319	0.058	0.04	1
									SOX6	0.293574	0.870989	0.039	0.031	1
									STRN4	0.0201805	0.871083	0.09	0.064	1
									EZH2	0.328276	0.871279	0.018	0.013	1
									FBRSL1	0.00614382	0.872121	0.095	0.066	1
									GDPD3	0.452888	0.872491	0.011	0.008	1
									MFSD1	0.0361966	0.872702	0.046	0.03	1
									SPIDR	0.191278	0.873476	0.014	0.008	1
									NT5DC2	0.296801	0.873495	0.015	0.011	1
									FAM169A	0.99512	0.873586	0.044	0.037	1
									CENPP	0.447126	0.874272	0.028	0.023	1
									GFOD1	0.965793	0.87444	0.015	0.011	1
									NUP35	0.265986	0.874886	0.02	0.014	1
									DPH7	0.276995	0.874971	0.042	0.028	1
									CCDC181	0.528225	0.876178	0.021	0.015	1
									SEC23IP	0.0761145	0.876398	0.049	0.035	1
									TMCC2	0.877082	0.878013	0.014	0.01	1
									SNX24	0.0744237	0.878451	0.069	0.051	1
									PHF8	0.0798994	0.878826	0.039	0.027	1
									HPS1	0.026462	0.878827	0.039	0.023	1
									GGT5	0.0138503	0.879018	0.049	0.03	1
									NEK3	0.0222794	0.87961	0.028	0.015	1
									ACTN2	0.923992	0.880036	0.024	0.016	1
									PAN2	0.00397015	0.880825	0.071	0.045	1
									LRRTM3	0.219676	0.880996	0.069	0.048	1
									NXPH4	0.272228	0.881031	0.021	0.015	1
									ENTPD7	0.138461	0.881431	0.033	0.023	1
									ZRANB3	0.324892	0.881736	0.018	0.012	1
									GRM1	0.466458	0.881859	0.011	0.007	1
									CFI	0.0926491	0.883035	0.023	0.012	1
									TTF2	0.00854074	0.883185	0.034	0.017	1
									B4GALT1	0.0707799	0.883484	0.036	0.023	1
									NLRC5	0.041153	0.883954	0.036	0.022	1
									LHFP	0.242735	0.884459	0.075	0.057	1
									SH3BP5L	0.392182	0.886258	0.035	0.028	1
									PDE6D	0.144287	0.886481	0.047	0.034	1
									BOD1	0.207868	0.88683	0.047	0.035	1
									ZNF512B	0.16978	0.88692	0.047	0.036	1
									GFAP	0.000411444	0.886941	0.149	0.071	1
									AP4M1	0.0171305	0.887545	0.048	0.03	1
									TRDMT1	0.0832537	0.887561	0.04	0.028	1
									TMEM241	0.0911927	0.888629	0.035	0.023	1
									LMNTD1	0.00855919	0.890502	0.042	0.023	1
									ZNF18	0.488752	0.891168	0.008	0.011	1
									PRSS23	0.105343	0.891207	0.02	0.012	1
									SLC22A23	0.634723	0.891242	0.03	0.017	1
									DBN1	0.229212	0.8917	0.062	0.037	1
									LTBP3	0.254846	0.89191	0.018	0.011	1
									CSDC2	0.334669	0.891954	0.015	0.014	1
									MOSPD2	0.0215737	0.892493	0.036	0.021	1
									ZNF570	0.0353546	0.892645	0.039	0.024	1
									GFRA3	0.36465	0.893921	0.025	0.019	1
									IRF9	0.0145502	0.894406	0.031	0.016	1
									PDCD2L	0.37144	0.894768	0.013	0.01	1
									MEIOB	0.0301989	0.894845	0.049	0.032	1
									KIAA0319L	0.188926	0.895173	0.039	0.03	1
									UBE4A	0.0114266	0.895396	0.062	0.04	1
									P2RX4	0.246387	0.895443	0.027	0.02	1
									SULT2B1	0.478878	0.896205	0.013	0.009	1
									GPI	0.0401756	0.898483	0.182	0.117	1
									NPHP3	0.00949085	0.900966	0.055	0.034	1
									SERAC1	0.00278801	0.901335	0.087	0.057	1
									GDI1	0.140312	0.902067	0.205	0.168	1
									USP20	0.334126	0.902133	0.036	0.026	1
									SHISA4	0.578	0.902379	0.091	0.041	1
									CIAO1	0.40426	0.902492	0.063	0.052	1
									PANK4	0.0658272	0.902977	0.042	0.024	1
									B4GALT3	0.610878	0.903589	0.028	0.023	1
									JOSD2	0.721555	0.903599	0.075	0.057	1
									SLC2A6	0.112603	0.904149	0.04	0.028	1
									SSBP1	0.0282531	0.904289	0.074	0.053	1
									NAT14	0.180584	0.904599	0.071	0.039	1
									WDR73	0.912139	0.904749	0.025	0.016	1
									DAAM2	0.261284	0.905086	0.013	0.006	1
									NCAN	0.908833	0.906406	0.134	0.093	1
									COQ6	0.386038	0.907459	0.027	0.018	1
									PIAS3	0.360068	0.907479	0.023	0.017	1
									PCMTD2	0.135262	0.907707	0.043	0.032	1
									KPNA1	0.156617	0.90892	0.029	0.02	1
									UNC79	0.786437	0.909262	0.031	0.019	1
									SNX12	0.451731	0.9099	0.015	0.011	1
									C8H4orf19	0.896273	0.91022	0.011	0.007	1
									PPIE	0.0479407	0.910636	0.049	0.033	1
									VEZT	0.292936	0.910893	0.101	0.075	1
									ZHX3	0.123895	0.9114	0.029	0.019	1
									TMEM214	0.0201778	0.911602	0.061	0.04	1
									PLAU	0.0138809	0.911916	0.043	0.025	1
									PALB2	0.454352	0.912055	0.011	0.008	1
									FMO5	0.0688326	0.912284	0.02	0.011	1
									MRPL22	0.0392705	0.912371	0.069	0.045	1
									METTL13	0.745036	0.912796	0.012	0.007	1
									ADGRB2	0.954727	0.913109	0.077	0.032	1
									JMJD6	0.0501904	0.913302	0.025	0.014	1
									EXD2	0.730232	0.913343	0.017	0.015	1
									SPC25	0.127392	0.914298	0.014	0.007	1
									CREM	0.44354	0.914469	0.024	0.015	1
									KIAA1524	0.312864	0.914533	0.017	0.012	1
									GATM	0.0749279	0.915233	0.046	0.032	1
									LNX2	0.0244158	0.915429	0.025	0.013	1
									ACRBP	0.302499	0.915818	0.016	0.011	1
									ZNF527	0.415121	0.916193	0.019	0.013	1
									RARS2	0.06266	0.916663	0.04	0.027	1
									PCYOX1L	0.692757	0.917219	0.047	0.037	1
									PLLP	0.144684	0.91729	0.092	0.066	1
									GNRHR	0.2279	0.917536	0.011	0.006	1
									RHBDF2	0.0319356	0.917953	0.02	0.01	1
									SH3BGR	0.389942	0.918097	0.053	0.04	1
									TMEM18	0.242109	0.918194	0.041	0.032	1
									MTSS1L	0.248586	0.919825	0.058	0.044	1
									CTXN1	0.144357	0.920501	0.105	0.079	1
									COL4A4	0.273853	0.921757	0.014	0.008	1
									C13H3orf67	0.0557168	0.921813	0.018	0.009	1
									CDC14B	0.219357	0.925201	0.023	0.016	1
									CRYZ	0.0407146	0.925845	0.026	0.015	1
									GRINA	0.882888	0.926108	0.134	0.093	1
									TJAP1	0.616803	0.926523	0.026	0.023	1
									SYT5	0.421607	0.926687	0.1	0.059	1
									ST3GAL3	0.455633	0.927181	0.038	0.03	1
									MYT1L	0.353597	0.928809	0.101	0.091	1
									DACT1	0.477286	0.92893	0.013	0.007	1
									NETO1	0.51828	0.929288	0.103	0.076	1
									SLC29A1	0.0995754	0.93019	0.015	0.008	1
									ARFIP2	0.894568	0.930222	0.042	0.032	1
									LZTR1	0.0214034	0.930458	0.053	0.034	1
									PNP	0.013387	0.931034	0.038	0.022	1
									TAB3	0.163303	0.931035	0.029	0.018	1
									CEP152	0.259872	0.931659	0.013	0.008	1
									GARNL3	0.214941	0.93273	0.027	0.014	1
									PWWP2B	0.466866	0.933009	0.012	0.006	1
									BRF1	0.278312	0.934583	0.036	0.026	1
									ELL	0.179608	0.934653	0.033	0.023	1
									CCNL1	0.0222503	0.935436	0.056	0.035	1
									SLC6A11	0.643691	0.935704	0.048	0.032	1
									BORCS8	0.444387	0.935887	0.047	0.038	1
									ZNRF1	0.663742	0.936107	0.082	0.052	1
									TNFSF8	0.0549956	0.936396	0.014	0.006	1
									TMEM132A	0.87392	0.937581	0.105	0.078	1
									KANK2	0.260051	0.93774	0.02	0.014	1
									KCNMB2	0.162701	0.938331	0.012	0.006	1
									XXYLT1	0.428067	0.938567	0.022	0.017	1
									LSM1	0.683023	0.938985	0.029	0.026	1
									FZD1	0.620522	0.939329	0.019	0.013	1
									ITGB1BP1	0.00439456	0.939625	0.12	0.078	1
									TSPYL2	0.120118	0.939693	0.115	0.079	1
									CA4	0.546202	0.939734	0.029	0.015	1
									MAT2A	0.0529104	0.939804	0.03	0.018	1
									MTAP	0.132567	0.939899	0.024	0.015	1
									PLEKHM1	0.0573313	0.940035	0.026	0.015	1
									ZNF891	0.107013	0.941586	0.025	0.016	1
									NFS1	0.470744	0.941753	0.033	0.024	1
									KCNG1	0.214238	0.941879	0.064	0.053	1
									TAB1	0.0780049	0.941894	0.057	0.036	1
									PIGH	0.181783	0.942314	0.033	0.023	1
									WWC1	0.8953	0.942781	0.014	0.014	1
									RAB11FIP4	0.263141	0.942957	0.109	0.091	1
									ZBTB47	0.972771	0.943529	0.076	0.051	1
									TMX2	0.156765	0.943546	0.107	0.083	1
									NCDN	0.989891	0.94363	0.097	0.063	1
									SS18L1	0.067926	0.943946	0.048	0.034	1
									NOP56	0.000854419	0.943972	0.126	0.087	1
									ACD	0.224162	0.944792	0.016	0.011	1
									FBXO22	0.0056921	0.944994	0.111	0.079	1
									AKTIP	0.443963	0.945017	0.037	0.031	1
									TSPAN10	0.406281	0.945412	0.017	0.011	1
									CDADC1	0.27927	0.946334	0.037	0.027	1
									SPOCK2	0.112774	0.948205	0.108	0.075	1
									NDC1	0.211064	0.948545	0.021	0.014	1
									PACS2	0.00932155	0.948621	0.078	0.05	1
									ERICH3	0.320242	0.949105	0.035	0.027	1
									MINK1	0.0304825	0.949874	0.098	0.069	1
									SIMC1	0.501906	0.950065	0.017	0.014	1
									ASPSCR1	0.0177415	0.950254	0.081	0.061	1
									PIGA	0.52515	0.95033	0.022	0.017	1
									GUCY2D	0.0432271	0.95103	0.027	0.015	1
									NUDT7	0.102763	0.951621	0.061	0.044	1
									CLVS1	0.216401	0.95253	0.014	0.008	1
									KCNH5	0.386359	0.953283	0.015	0.01	1
									GTF2H5	0.17827	0.954119	0.182	0.108	1
									MRM1	0.242609	0.95485	0.026	0.019	1
									NDUFAF8	0.355712	0.954872	0.088	0.06	1
									DLG5	0.380612	0.955413	0.014	0.009	1
									PRICKLE3	0.0903589	0.955728	0.014	0.007	1
									MANBAL	0.530399	0.955783	0.028	0.023	1
									EVI5L	0.93632	0.956867	0.02	0.017	1
									SLC20A2	0.10242	0.957306	0.057	0.041	1
									NGRN	0.724994	0.957339	0.021	0.017	1
									ARSG	0.109508	0.957551	0.016	0.009	1
									ACOT13	0.00171704	0.957754	0.221	0.145	1
									POLG	0.201913	0.95801	0.03	0.022	1
									POLR2L	0.130905	0.959086	0.193	0.083	1
									TTC4	0.0835926	0.959838	0.027	0.017	1
									MAP2K1	5.33266152773223e-05	0.960973	0.215	0.154	1
									MAP6D1	0.0798533	0.961607	0.075	0.057	1
									PTPRR	0.285209	0.961713	0.058	0.04	1
									WSB2	0.0621157	0.962023	0.149	0.104	1
									MTHFD1	0.247266	0.963309	0.055	0.042	1
									ZNF646	0.186127	0.963455	0.019	0.012	1
									CEP162	6.80576033140062e-05	0.963909	0.103	0.06	1
									MTUS2	0.846266	0.963976	0.02	0.014	1
									KLHL13	0.303678	0.964002	0.027	0.019	1
									NPAS3	0.0359769	0.964418	0.045	0.021	1
									ANO8	0.116668	0.965323	0.07	0.053	1
									XPNPEP1	0.0459774	0.966603	0.055	0.033	1
									RELN	0.169018	0.966691	0.015	0.018	1
									IMPACT	0.720439	0.9671	0.023	0.013	1
									RNLS	0.185033	0.96741	0.019	0.012	1
									LRRC59	0.0483394	0.967725	0.059	0.04	1
									STARD13	0.1141	0.968713	0.013	0.006	1
									COCH	0.229161	0.968985	0.023	0.022	1
									DOCK7	0.001589	0.969042	0.093	0.06	1
									C7H15orf40	0.415244	0.969396	0.103	0.083	1
									TBC1D17	0.191145	0.969577	0.037	0.027	1
									CIB2	0.737443	0.970597	0.033	0.031	1
									TOM1	0.124016	0.972139	0.059	0.042	1
									DDX49	0.45914	0.972377	0.028	0.018	1
									TMEM126A	0.368582	0.972493	0.054	0.04	1
									NUTF2	0.212608	0.972673	0.064	0.049	1
									KCNT2	0.571144	0.97282	0.059	0.053	1
									TMUB1	0.46352	0.973233	0.033	0.022	1
									CC2D2A	0.442606	0.973325	0.027	0.022	1
									PCNX1	0.00456621	0.974349	0.09	0.061	1
									NOL11	0.0905879	0.97496	0.044	0.032	1
									TGFBR3L	0.960028	0.975304	0.019	0.016	1
									ZNF219	0.0791136	0.975788	0.021	0.012	1
									LHPP	0.758398	0.97623	0.052	0.028	1
									NHLRC1	0.30318	0.976704	0.016	0.011	1
									CKMT1A	0.000372063	0.977296	0.204	0.124	1
									CARS	0.585765	0.977377	0.045	0.027	1
									TIMM22	0.114939	0.977756	0.057	0.036	1
									HSPA12A	0.265663	0.977951	0.138	0.118	1
									ATP6AP1L	0.0678866	0.978168	0.029	0.018	1
									KIAA1549L	0.705023	0.978178	0.055	0.045	1
									PDE8A	0.0280983	0.978253	0.041	0.025	1
									IQGAP2	0.31327	0.978677	0.017	0.012	1
									DENND5A	0.0122337	0.979366	0.094	0.066	1
									CAMSAP1	0.204929	0.979467	0.067	0.049	1
									GMPR2	0.043325	0.980465	0.061	0.033	1
									MFGE8	0.113737	0.980549	0.088	0.036	1
									METTL21C	0.0401581	0.980859	0.051	0.034	1
									NME6	0.234645	0.980998	0.042	0.032	1
									LMNB2	0.406124	0.981762	0.017	0.013	1
									TBC1D19	0.0388214	0.981787	0.049	0.032	1
									GLIPR2	0.619235	0.981958	0.019	0.013	1
									ATXN7L2	0.0138431	0.982245	0.056	0.036	1
									ABCD2	0.266208	0.98231	0.02	0.015	1
									UQCC	0.309408	0.98244	0.027	0.019	1
									GET4	0.362216	0.983066	0.055	0.045	1
									CDHR1	0.773428	0.984194	0.016	0.011	1
									EXOSC9	0.0481965	0.984286	0.083	0.061	1
									ZNF213	0.71136	0.986165	0.012	0.008	1
									CDH18	0.595279	0.98661	0.034	0.028	1
									NOSIP	0.0625883	0.987179	0.049	0.031	1
									HSPB2	0.954989	0.988493	0.011	0.006	1
									GABPB1	0.0554416	0.989338	0.036	0.023	1
									RIMBP2	0.695861	0.989958	0.043	0.03	1
									BAIAP3	0.187221	0.990887	0.024	0.015	1
									FNBP1	0.00633508	0.991121	0.118	0.084	1
									SPHK2	0.313089	0.991334	0.032	0.025	1
									CMTM4	0.0517829	0.991662	0.051	0.035	1
									TIGD2	0.12608	0.992609	0.022	0.015	1
									MLKL	0.107722	0.993937	0.02	0.012	1
									SRM	0.534683	0.994807	0.048	0.034	1
									WSCD1	0.588552	0.994951	0.04	0.023	1
									COL11A1	0.361016	0.995463	0.024	0.016	1
									KCNH3	0.620717	0.996526	0.032	0.015	1
									DPP3	0.28254	0.997957	0.022	0.013	1
									CBX6	0.00487954	0.998122	0.215	0.155	1
									UBP1	0.0320567	0.999299	0.087	0.066	1
									DACT3	0.222726	0.999633	0.068	0.041	1
									MCF2	0.258746	1.00123	0.013	0.007	1
									VPS33B	0.0882918	1.00133	0.062	0.048	1
									DNAJB2	0.867007	1.00405	0.053	0.044	1
									C6H1orf174	0.724043	1.00414	0.021	0.015	1
									SAT2	0.0267766	1.00497	0.047	0.03	1
									TPGS1	0.844036	1.005	0.069	0.045	1
									DENND2A	0.908674	1.005	0.018	0.013	1
									HOGA1	0.129065	1.00601	0.01	0.005	1
									ELOF1	0.454272	1.00708	0.09	0.061	1
									COMMD9	0.70424	1.0075	0.053	0.041	1
									ATP1B2	0.00305645	1.00835	0.149	0.062	1
									GAK	0.670377	1.01059	0.035	0.028	1
									DTX1	0.829728	1.01084	0.023	0.014	1
									ATP6V1H	0.000880948	1.01096	0.11	0.072	1
									KLHL12	0.550244	1.01185	0.025	0.015	1
									QPCT	0.748477	1.01196	0.014	0.014	1
									RASL10B	0.624725	1.01232	0.023	0.015	1
									DCLK3	0.180828	1.01287	0.018	0.009	1
									PIGP	0.570199	1.0134	0.073	0.06	1
									RALYL	0.14024	1.01342	0.116	0.075	1
									P2RX5	0.0774555	1.01352	0.049	0.032	1
									ENPP2	0.341975	1.01361	0.035	0.022	1
									STK16	0.242696	1.01499	0.053	0.039	1
									FAM50A	0.000511049	1.01565	0.121	0.078	1
									VARS2	0.0195642	1.01645	0.027	0.012	1
									SIL1	0.0754066	1.01677	0.036	0.019	1
									SMYD5	0.452261	1.01766	0.011	0.007	1
									SHROOM2	0.290817	1.01844	0.043	0.032	1
									DHX33	0.0889046	1.01877	0.028	0.015	1
									PRR36	0.808577	1.01914	0.014	0.01	1
									POU2F1	0.0211562	1.01925	0.062	0.042	1
									ABCF3	0.0681681	1.01966	0.057	0.04	1
									SGCE	0.0132694	1.01968	0.039	0.021	1
									LIX1L	0.439201	1.02053	0.025	0.019	1
									PTPRF	0.789392	1.02102	0.042	0.033	1
									COQ8A	0.196897	1.02122	0.039	0.029	1
									RPS6KA2	0.199825	1.02128	0.029	0.017	1
									C4H1orf112	0.312312	1.02312	0.01	0.006	1
									NAT8L	0.216065	1.02384	0.073	0.045	1
									CCHCR1	0.0695211	1.0246	0.013	0.006	1
									TMEM265	0.0846378	1.02462	0.018	0.01	1
									FAM161A	0.01122	1.02511	0.047	0.028	1
									FAM219A	0.422788	1.02518	0.087	0.049	1
									CNNM1	0.495009	1.02551	0.014	0.011	1
									ATP5G2	0.1781	1.02577	0.112	0.062	1
									HS3ST4	0.799045	1.02587	0.018	0.014	1
									EEF1A2	0.0489813	1.02616	0.306	0.161	1
									FARP2	0.846251	1.02783	0.011	0.008	1
									ADAM15	0.453788	1.02836	0.02	0.015	1
									ARHGEF1	0.0115668	1.0285	0.042	0.023	1
									NCKIPSD	0.00953569	1.02867	0.04	0.021	1
									NSMCE1	0.164176	1.02881	0.075	0.054	1
									SCN2B	0.00834951	1.0291	0.148	0.092	1
									PANX2	0.964572	1.02976	0.031	0.017	1
									RAB15	0.501623	1.03077	0.046	0.028	1
									ARMCX2	0.00534252	1.03322	0.088	0.056	1
									HACL1	0.148172	1.03386	0.015	0.009	1
									SMYD2	0.317789	1.03456	0.058	0.045	1
									GTF2A2	0.38602	1.0353	0.07	0.039	1
									DLL1	0.162808	1.03577	0.011	0.005	1
									CACNA1I	0.210386	1.03587	0.029	0.025	1
									POLA2	0.0333349	1.03726	0.039	0.023	1
									KIAA1958	0.395788	1.03747	0.016	0.012	1
									MSI1	0.127641	1.03879	0.014	0.007	1
									EPB41L1	0.264184	1.03924	0.104	0.064	1
									PPP1R12B	0.0553098	1.03968	0.045	0.03	1
									GPR52	0.101743	1.03982	0.025	0.015	1
									GLRX5	0.93961	1.04087	0.082	0.062	1
									NT5E	0.241983	1.04161	0.025	0.014	1
									PCED1A	0.0482792	1.04166	0.062	0.043	1
									OSBPL5	0.622427	1.04182	0.013	0.01	1
									B4GALT2	0.0399581	1.04243	0.073	0.041	1
									ACADVL	0.586656	1.04266	0.045	0.035	1
									PITPNM1	0.378412	1.04344	0.069	0.053	1
									RPS6KA4	0.412744	1.04417	0.018	0.011	1
									DPY19L1	0.00678248	1.04429	0.08	0.053	1
									SLC2A12	0.256925	1.04455	0.013	0.008	1
									RBM4B	0.0157778	1.045	0.076	0.053	1
									C17H20orf96	0.737492	1.04751	0.014	0.011	1
									HEMGN	0.0334675	1.04889	0.025	0.013	1
									MPP5	0.0077915	1.04991	0.058	0.036	1
									STX1B	0.128108	1.05266	0.147	0.082	1
									MDK	0.0641446	1.056	0.047	0.028	1
									KCTD7	0.530499	1.05633	0.026	0.018	1
									CELF6	0.508859	1.05638	0.019	0.015	1
									TBC1D32	0.0376488	1.05645	0.04	0.023	1
									MGAT3	0.539662	1.05648	0.035	0.017	1
									KIRREL3	0.391208	1.0568	0.028	0.029	1
									USP30	0.101848	1.05847	0.069	0.039	1
									SYNE1	0.347351	1.0585	0.113	0.1	1
									HS3ST5	0.596695	1.05899	0.012	0.006	1
									PSMC2	0.132413	1.06122	0.103	0.08	1
									NUP85	0.0233582	1.06202	0.038	0.023	1
									XYLB	0.101199	1.06326	0.012	0.006	1
									CELF3	0.412491	1.0636	0.046	0.028	1
									RNF220	0.201924	1.06392	0.042	0.027	1
									CDH11	0.0848224	1.0659	0.047	0.028	1
									STX18	0.387435	1.06733	0.033	0.024	1
									CHRD	0.0903566	1.06775	0.027	0.015	1
									DNTTIP1	0.137003	1.0699	0.045	0.029	1
									RGP1	0.366481	1.07016	0.027	0.019	1
									SFI1	0.03803	1.07042	0.013	0.004	1
									NSDHL	0.793316	1.07124	0.029	0.019	1
									DPF3	0.249386	1.07183	0.028	0.019	1
									LRFN5	0.649077	1.07252	0.041	0.023	1
									NCOA5	0.622526	1.07267	0.019	0.012	1
									PDGFA	0.775839	1.07517	0.029	0.028	1
									PCSK1N	0.0231792	1.0753	0.204	0.139	1
									HARS	0.0161959	1.07589	0.066	0.032	1
									PTPN13	0.520527	1.07823	0.02	0.011	1
									FNTB	0.0815725	1.07836	0.033	0.018	1
									ZNF584	0.085374	1.07863	0.018	0.01	1
									TMEM130	0.921625	1.07866	0.105	0.065	1
									SNX25	0.430937	1.07915	0.042	0.032	1
									TBX1	0.0787447	1.07975	0.014	0.006	1
									C1H15orf41	0.175413	1.08166	0.013	0.007	1
									HDGFL2	0.032754	1.08218	0.066	0.046	1
									TMEM251	0.463755	1.08259	0.029	0.017	1
									DDR1	0.0335059	1.08283	0.061	0.033	1
									PRDM11	0.0455407	1.08377	0.024	0.013	1
									KIAA0825	0.0321073	1.08377	0.038	0.023	1
									DUSP9	0.611703	1.08415	0.014	0.009	1
									PTK2	0.0254853	1.08415	0.117	0.074	1
									FARSA	0.326816	1.08531	0.04	0.031	1
									RBBP9	0.214882	1.08588	0.022	0.014	1
									CHMP6	0.118875	1.08756	0.072	0.045	1
									C14H10orf76	0.0324437	1.09025	0.044	0.028	1
									C2H11orf80	0.329463	1.09194	0.018	0.008	1
									TAF5L	0.0148297	1.09226	0.041	0.022	1
									HIVEP1	0.311439	1.09227	0.03	0.023	1
									SLC35F5	0.147408	1.09292	0.027	0.019	1
									MRPS6	0.0170318	1.09391	0.137	0.088	1
									JAM2	0.0519827	1.0946	0.062	0.037	1
									PPT2	0.512559	1.09616	0.011	0.008	1
									B3GALNT2	0.05696	1.09732	0.031	0.015	1
									UACA	0.745612	1.09861	0.014	0.009	1
									RFC5	0.0838028	1.09909	0.018	0.01	1
									APRT	0.146218	1.09937	0.115	0.07	1
									KEF22-p06	0.000530134	1.09942	0.2	0.105	1
									ASB9	0.119782	1.10068	0.017	0.01	1
									RPA1	0.426153	1.10208	0.02	0.016	1
									MMS19	0.262968	1.10219	0.02	0.008	1
									TIMP3	0.0751101	1.10229	0.05	0.033	1
									FASTKD1	0.407662	1.1023	0.018	0.011	1
									PRRC1	0.4112	1.10243	0.018	0.011	1
									STRIP2	0.00191147	1.10284	0.07	0.036	1
									PARVA	0.738493	1.10324	0.012	0.009	1
									YES1	0.2691	1.10367	0.014	0.009	1
									ACTB	0.807239	1.10395	0.197	0.102	1
									NPY5R	0.404721	1.10465	0.041	0.023	1
									ZNF510	0.367708	1.10491	0.028	0.022	1
									TCFL5	0.380541	1.1059	0.031	0.022	1
									ZMAT1	0.0329523	1.10608	0.025	0.013	1
									CTSV	0.0110047	1.10706	0.134	0.097	1
									IGBP1	0.499884	1.10714	0.079	0.063	1
									GOLGA7B	0.463737	1.10758	0.041	0.019	1
									BEX5	0.195412	1.10824	0.04	0.025	1
									ZNF568	0.310562	1.1102	0.025	0.017	1
									HINFP	0.0353875	1.11045	0.03	0.017	1
									TMCO4	0.145201	1.11086	0.011	0.006	1
									MADD	0.0308191	1.11087	0.078	0.054	1
									CSMD3	0.232011	1.11209	0.037	0.022	1
									NR2F1	0.296443	1.11364	0.117	0.089	1
									WDR35	0.057777	1.11432	0.031	0.016	1
									WDR53	0.861936	1.11441	0.014	0.009	1
									NFATC2IP	0.425451	1.11469	0.021	0.015	1
									ZNF775	0.498569	1.11528	0.015	0.009	1
									CDH24	0.0530053	1.11584	0.021	0.011	1
									PIP5K1C	0.0376644	1.11655	0.075	0.047	1
									SEMA5B	0.733545	1.11735	0.016	0.012	1
									ADORA2B	0.0662927	1.11837	0.024	0.013	1
									DEPDC5	0.156633	1.11894	0.03	0.02	1
									ORAI2	0.169793	1.1192	0.054	0.043	1
									PQLC2	0.00927326	1.12042	0.04	0.022	1
									AKAP14	0.224556	1.12075	0.011	0.006	1
									DDX31	0.168329	1.12088	0.017	0.01	1
									HIGD2A	0.624371	1.12094	0.161	0.055	1
									IPO4	0.0900853	1.1211	0.022	0.014	1
									GALNT13	0.165575	1.12111	0.042	0.03	1
									TMEM179	0.718726	1.12489	0.056	0.026	1
									SSC5D	0.140284	1.12519	0.015	0.012	1
									PDPR	0.0783677	1.12623	0.032	0.019	1
									ACSBG1	0.227588	1.12674	0.06	0.03	1
									CXHXorf23	0.805615	1.12719	0.027	0.015	1
									OGN	0.047998	1.1278	0.049	0.033	1
									KCNQ5	0.00208827	1.12786	0.07	0.042	1
									RAPGEF4	0.0229435	1.12813	0.062	0.043	1
									ZBTB17	0.176273	1.12852	0.018	0.01	1
									TRADD	0.0017476	1.12874	0.056	0.031	1
									PDLIM3	0.0638968	1.1288	0.028	0.016	1
									AJAP1	0.790852	1.12915	0.038	0.028	1
									ABHD14A	0.27777	1.1301	0.083	0.048	1
									PDE4C	0.128375	1.13109	0.01	0.005	1
									NKAPL	0.505694	1.13181	0.018	0.013	1
									FOXRED1	0.381291	1.13216	0.029	0.021	1
									TCEA2	0.00106336	1.13369	0.159	0.058	1
									ADGRV1	0.227156	1.1343	0.024	0.015	1
									CDAN1	0.101343	1.13461	0.02	0.009	1
									TMEM151B	0.440757	1.13494	0.098	0.057	1
									MFSD2A	0.225514	1.13735	0.016	0.007	1
									NDUFAF5	0.970535	1.13778	0.039	0.023	1
									SLC26A11	0.00449482	1.13847	0.133	0.093	1
									ADAMTS8	0.739992	1.13963	0.013	0.01	1
									TBC1D13	0.525217	1.13999	0.025	0.019	1
									ARFRP1	0.14399	1.14057	0.045	0.027	1
									HTR1E	0.0570402	1.14105	0.012	0.003	1
									CENPW	0.117484	1.14167	0.017	0.009	1
									CHRNB2	0.541882	1.14193	0.02	0.015	1
									DISP2	0.343399	1.14242	0.025	0.015	1
									DRC3	0.0239813	1.14346	0.025	0.013	1
									DCAF15	0.031756	1.14557	0.045	0.03	1
									ITGB7	0.144791	1.1465	0.011	0.006	1
									DNAAF2	0.516398	1.14653	0.019	0.015	1
									RGS5	0.0276925	1.14674	0.023	0.011	1
									CENPF	0.027461	1.14759	0.026	0.014	1
									HDAC11	0.877063	1.14764	0.014	0.005	1
									GRM8	0.246595	1.1481	0.018	0.01	1
									TRIP13	0.0124303	1.14885	0.044	0.025	1
									DOCK3	0.466438	1.14885	0.082	0.046	1
									BMI1	0.0439559	1.14932	0.038	0.023	1
									GABBR1	0.00487284	1.14954	0.236	0.127	1
									SYNGR3	0.490453	1.14984	0.061	0.039	1
									GNG4	0.976229	1.14994	0.022	0.014	1
									CYGB	0.594788	1.15098	0.012	0.008	1
									SPPL2B	0.00969451	1.15105	0.045	0.026	1
									PHC1	0.0399584	1.15281	0.036	0.023	1
									AFG3L2	0.00101043	1.15351	0.094	0.059	1
									CLHC1	0.188298	1.1537	0.014	0.008	1
									TMEM249	0.606536	1.15513	0.015	0.011	1
									P4HA2	0.256226	1.15516	0.013	0.007	1
									NTNG1	0.600976	1.15519	0.039	0.034	1
									RGS12	0.46239	1.15696	0.012	0.009	1
									PLPPR1	0.709605	1.15777	0.025	0.019	1
									CSTF3	0.0163095	1.15782	0.059	0.039	1
									LRP8	0.105963	1.15887	0.07	0.052	1
									CEP57L1	0.0610598	1.15918	0.019	0.01	1
									SLC10A3	0.222816	1.1596	0.016	0.011	1
									C3H2orf40	0.584069	1.15971	0.01	0.007	1
									MRRF	0.211947	1.16114	0.022	0.015	1
									VAMP1	0.759685	1.16229	0.014	0.006	1
									INTS2	0.171164	1.16235	0.033	0.023	1
									ZMYM3	0.0241137	1.16255	0.052	0.033	1
									VPS37C	0.0610993	1.1628	0.019	0.01	1
									BAG2	0.308256	1.16375	0.027	0.012	1
									HK3	0.208263	1.16494	0.01	0.006	1
									GPR37L1	0.0578929	1.16556	0.092	0.05	1
									DNAJC16	0.0161808	1.16632	0.057	0.036	1
									PYGO1	0.317394	1.16644	0.018	0.013	1
									DHX35	0.0337191	1.16723	0.021	0.011	1
									TSPAN5	0.462655	1.16732	0.114	0.057	1
									ETV4	0.416938	1.16755	0.019	0.013	1
									LRRC41	0.195922	1.16795	0.081	0.057	1
									SGCZ	0.46234	1.16946	0.019	0.01	1
									C14H22orf39	0.0304713	1.17067	0.048	0.026	1
									CMTM5	0.515245	1.17069	0.04	0.028	1
									PIGU	0.17775	1.17118	0.035	0.023	1
									ITGA2	0.0133233	1.17449	0.059	0.037	1
									TASP1	0.00134454	1.17508	0.099	0.066	1
									ARHGAP39	0.365847	1.17604	0.025	0.019	1
									KLHL2	0.0107191	1.17655	0.122	0.085	1
									SPARC	0.00633474	1.17847	0.075	0.047	1
									LARS2	0.0847952	1.17913	0.018	0.01	1
									HSD11B1	0.0240649	1.17948	0.044	0.024	1
									BRIP1	0.0394124	1.17993	0.019	0.009	1
									ZNF687	0.0352704	1.17997	0.03	0.017	1
									FOXS1	0.0999198	1.18004	0.012	0.006	1
									CCDC92	0.911783	1.18039	0.035	0.025	1
									KALRN	0.570979	1.18096	0.042	0.029	1
									PDZD4	0.13776	1.18213	0.043	0.029	1
									KCNN2	0.354287	1.18277	0.022	0.011	1
									CMC2	0.775759	1.18396	0.081	0.031	1
									RASL10A	0.542557	1.18593	0.076	0.037	1
									SCARF1	0.0429584	1.18749	0.016	0.007	1
									NAXD	0.33709	1.18922	0.077	0.059	1
									GSN	0.37863	1.19008	0.014	0.01	1
									HSCB	0.372873	1.19028	0.028	0.019	1
									MCF2L	0.000238785	1.19045	0.124	0.065	1
									ATP2B3	0.925742	1.19045	0.044	0.018	1
									FOXK1	0.0777909	1.19213	0.041	0.028	1
									CD38	0.133054	1.1928	0.019	0.011	1
									PDK2	0.175823	1.19443	0.018	0.011	1
									ACTC1	0.0293134	1.19501	0.016	0.006	1
									CARMIL1	0.017447	1.19595	0.065	0.038	1
									DLGAP3	0.0332658	1.19619	0.059	0.032	1
									PTGES2	0.517266	1.19677	0.018	0.009	1
									TM7SF2	0.773788	1.19712	0.021	0.006	1
									UBE2G2	0.366366	1.19873	0.027	0.019	1
									PDLIM4	0.257764	1.20178	0.013	0.006	1
									FAT1	0.206848	1.20372	0.031	0.023	1
									LENG9	0.272709	1.20491	0.012	0.006	1
									UCK1	0.150876	1.206	0.047	0.028	1
									ENTPD5	0.0159299	1.2065	0.033	0.018	1
									GPR162	0.98693	1.2068	0.083	0.053	1
									EXOSC5	0.940561	1.20769	0.049	0.028	1
									NIT1	0.00226348	1.2078	0.099	0.062	1
									SLC12A5	0.220631	1.20892	0.087	0.066	1
									BOLA1	0.875511	1.20956	0.103	0.085	1
									IL2RG	0.00158342	1.2098	0.036	0.015	1
									CDC42EP4	0.450384	1.2113	0.011	0.006	1
									RXFP1	0.321845	1.21149	0.032	0.023	1
									PEX2	0.116722	1.21291	0.028	0.019	1
									EIF5A	0.0590425	1.21372	0.157	0.079	1
									NDUFA9	0.104984	1.21516	0.116	0.061	1
									TRNP1	0.777836	1.21726	0.064	0.021	1
									BMPR1B	0.0390784	1.21814	0.036	0.021	1
									JAM3	0.354323	1.21917	0.023	0.015	1
									KIAA0319	0.355816	1.21993	0.023	0.014	1
									C15H2orf72	0.207776	1.22169	0.03	0.015	1
									ZFYVE1	0.0411875	1.22327	0.064	0.042	1
									METTL16	0.0993552	1.22526	0.02	0.011	1
									NCOR2	0.0011455	1.22582	0.097	0.058	1
									PUS7	0.139925	1.22715	0.048	0.031	1
									SPRY2	0.593181	1.22884	0.057	0.024	1
									KIF13A	0.138461	1.22937	0.033	0.019	1
									C2H5orf63	0.269517	1.23094	0.014	0.008	1
									ARHGEF26	0.000350657	1.23122	0.076	0.031	1
									NPY1R	0.617433	1.2314	0.017	0.013	1
									MAP3K10	0.0354266	1.23145	0.03	0.016	1
									FHL2	0.861608	1.23309	0.015	0.011	1
									NPLOC4	0.013313	1.23311	0.052	0.031	1
									LGI3	0.715554	1.2337	0.031	0.018	1
									UBE2QL1	0.0684283	1.23374	0.137	0.074	1
									LRRC4C	0.264793	1.23563	0.107	0.061	1
									DIS3L	0.296534	1.23593	0.025	0.017	1
									KIF24	0.0339147	1.2391	0.018	0.008	1
									PTPRU	0.368078	1.2396	0.012	0.002	1
									VRK1	0.0920554	1.23962	0.024	0.012	1
									CCDC146	0.0461159	1.24078	0.024	0.013	1
									NUP210	0.0189005	1.241	0.036	0.02	1
									FBF1	0.00275633	1.24194	0.048	0.026	1
									POLR3C	0.14771	1.24242	0.02	0.011	1
									CKAP2L	0.0860971	1.2429	0.011	0.005	1
									CHTF8	0.0391476	1.2437	0.031	0.019	1
									MUC19	0.0189726	1.24378	0.024	0.011	1
									MLLT1	0.0737299	1.2499	0.031	0.015	1
									BYSL	0.303311	1.2505	0.029	0.021	1
									FLYWCH2	0.477174	1.25086	0.054	0.026	1
									ZBTB8A	0.411952	1.25096	0.019	0.011	1
									TMEM266	0.583825	1.25423	0.01	0.005	1
									ACSL1	0.821424	1.25551	0.022	0.018	1
									FADS6	0.651958	1.25587	0.128	0.058	1
									SRC	0.170027	1.25871	0.033	0.024	1
									IDUA	0.719977	1.25881	0.02	0.016	1
									PAK4	0.0789783	1.25991	0.021	0.011	1
									HMBS	0.267436	1.26076	0.014	0.007	1
									ZWILCH	0.055073	1.26087	0.026	0.015	1
									DDN	0.035092	1.26141	0.107	0.061	1
									PIGL	0.0238584	1.2621	0.025	0.013	1
									NDST1	0.775624	1.26249	0.031	0.015	1
									PSMG2	0.114089	1.26259	0.037	0.027	1
									ELP2	0.00750895	1.26295	0.047	0.024	1
									MAVS	0.01091	1.26453	0.038	0.021	1
									DUSP22	0.0170196	1.26757	0.082	0.053	1
									PDE7B	0.370261	1.26796	0.014	0.006	1
									XYLT1	0.277915	1.26819	0.051	0.031	1
									UBE2D3	0.257344	1.26903	0.013	0.006	1
									TMEM145	0.233824	1.27038	0.032	0.011	1
									TCEAL9	0.167841	1.2709	0.031	0.018	1
									TMLHE	0.0385999	1.27133	0.026	0.015	1
									KHDRBS2	0.725341	1.27277	0.02	0.014	1
									RALGPS1	0.294429	1.27447	0.025	0.015	1
									LRRC75A	0.118777	1.27471	0.022	0.011	1
									DYRK1B	0.0340599	1.27511	0.047	0.028	1
									MRNIP	0.0784847	1.27661	0.013	0.006	1
									MED22	0.090253	1.27802	0.036	0.015	1
									NFASC	0.39067	1.27849	0.098	0.036	1
									EARS2	0.0480594	1.27911	0.017	0.008	1
									MT1A	0.0362372	1.27983	0.023	0.011	1
									DTYMK	0.634082	1.28041	0.062	0.032	1
									PHGDH	0.00326181	1.28464	0.08	0.045	1
									SORBS3	0.0144568	1.28956	0.022	0.008	1
									PLEKHH3	0.0605086	1.2897	0.019	0.009	1
									CDR2L	0.27927	1.29319	0.014	0.008	1
									USP42	0.021234	1.29351	0.025	0.012	1
									NUDT18	0.0665322	1.29373	0.02	0.011	1
									AARS2	0.210217	1.29479	0.022	0.009	1
									CCDC150	0.000522649	1.29653	0.042	0.018	1
									EXD3	0.258325	1.29827	0.011	0.008	1
									SRSF12	0.528704	1.29881	0.019	0.015	1
									LAMC2	0.283695	1.299	0.014	0.006	1
									CSRP2	0.27207	1.2992	0.088	0.037	1
									CCDC77	0.0860971	1.30152	0.011	0.005	1
									ROPN1L	0.00625276	1.30218	0.038	0.015	1
									PHF19	0.145201	1.30233	0.011	0.006	1
									SPINK2	0.00719165	1.30352	0.079	0.042	1
									GPR17	0.626991	1.3042	0.045	0.03	1
									WSCD2	0.274325	1.30423	0.044	0.032	1
									CCER2	0.644641	1.30426	0.03	0.016	1
									SYT7	0.820377	1.30581	0.05	0.032	1
									TUSC1	0.395719	1.30612	0.031	0.02	1
									KEF22-p09	0.0102889	1.30778	0.05	0.015	1
									GMPPA	0.0512186	1.30865	0.03	0.014	1
									POMT2	0.491591	1.3087	0.015	0.011	1
									CNTNAP1	0.00363433	1.30945	0.115	0.069	1
									MTCL1	0.295039	1.30948	0.026	0.017	1
									AURKB	0.100145	1.31252	0.012	0.006	1
									ADORA1	0.15223	1.31371	0.036	0.018	1
									ABCA3	0.906379	1.31443	0.025	0.014	1
									MYCN	0.58285	1.31664	0.01	0.004	1
									VSTM2L	9.97277945656505e-05	1.31739	0.204	0.105	1
									ADGRA1	0.927048	1.32051	0.016	0.004	1
									CRTAC1	0.25448	1.32071	0.047	0.015	1
									CTNNAL1	0.472331	1.32223	0.013	0.007	1
									SLC9B2	0.325862	1.32272	0.031	0.014	1
									PDZD9	0.14712	1.32362	0.02	0.012	1
									PUS3	0.177087	1.32498	0.018	0.009	1
									LMF2	0.0495976	1.32946	0.043	0.029	1
									DHCR7	0.685162	1.33014	0.032	0.018	1
									NAALADL1	0.0445153	1.33068	0.024	0.013	1
									EPN2	0.00161776	1.33094	0.087	0.049	1
									PRKG1	0.726524	1.33198	0.018	0.012	1
									DPP9	0.34673	1.33329	0.022	0.015	1
									ACHE	0.837287	1.33644	0.032	0.024	1
									SLC44A3	0.0454319	1.33736	0.024	0.006	1
									RPUSD3	0.510495	1.33763	0.018	0.011	1
									CHPT1	0.00661052	1.33793	0.103	0.055	1
									HECTD3	0.0284235	1.33896	0.049	0.028	1
									RUNX1T1	0.486405	1.34212	0.061	0.026	1
									PFKP	0.0655841	1.34272	0.09	0.045	1
									CAPN5	0.924194	1.34397	0.023	0.011	1
									NGEF	0.322462	1.34576	0.116	0.042	1
									ACTA2	0.128178	1.34588	0.01	0.004	1
									RITA1	0.219837	1.34737	0.035	0.018	1
									MLC1	0.00804184	1.34813	0.089	0.041	1
									APCDD1	0.224499	1.34848	0.016	0.006	1
									MMS22L	0.164945	1.34987	0.017	0.011	1
									FUOM	0.379597	1.35112	0.031	0.019	1
									KCTD9	0.108432	1.35613	0.016	0.006	1
									CRIP2	0.958781	1.35626	0.058	0.034	1
									TMEM199	0.191871	1.35828	0.039	0.019	1
									CEP126	0.0555762	1.35938	0.075	0.049	1
									RIPK2	0.440146	1.35963	0.025	0.014	1
									SLC35D2	0.0163786	1.36014	0.017	0.006	1
									MAPK8IP3	0.103393	1.36201	0.075	0.044	1
									OAF	0.437896	1.36229	0.022	0.012	1
									LRFN4	0.0380894	1.36304	0.041	0.012	1
									RAB24	0.00925162	1.36317	0.145	0.1	1
									TSG101	0.0084202	1.3638	0.028	0.013	1
									ZNF777	0.12467	1.36443	0.014	0.004	1
									CBX7	0.222704	1.36538	0.016	0.007	1
									FTSJ1	0.0296168	1.36645	0.023	0.012	1
									DGKQ	0.734506	1.36695	0.014	0.011	1
									CATSPER2	0.112283	1.36794	0.013	0.006	1
									INPP5B	0.0966252	1.37002	0.02	0.011	1
									VIT	0.29235	1.37425	0.021	0.015	1
									VAT1	0.0736769	1.37533	0.031	0.02	1
									UBR7	0.988766	1.37588	0.025	0.013	1
									PPFIA3	0.51996	1.37725	0.059	0.033	1
									CMPK2	0.146787	1.37729	0.015	0.009	1
									GALE	0.113229	1.37809	0.013	0.006	1
									LRRC40	0.247571	1.37879	0.019	0.011	1
									DCAF4	0.0124342	1.37922	0.021	0.009	1
									HDHD5	0.225806	1.37999	0.011	0.003	1
									IFRD2	0.323102	1.3803	0.039	0.025	1
									TTC5	0.717166	1.38045	0.019	0.015	1
									CNTN2	0.151441	1.38071	0.033	0.014	1
									TNRC6C	0.108303	1.38151	0.059	0.025	1
									TAZ	0.128236	1.38185	0.041	0.024	1
									MTFP1	0.540674	1.38351	0.02	0.01	1
									TMEM163	0.269759	1.3859	0.088	0.043	1
									USP5	0.761952	1.38624	0.057	0.028	1
									AGAP2	0.0261117	1.38647	0.114	0.087	1
									ARHGEF25	0.302908	1.38774	0.016	0.007	1
									CLIP2	0.361187	1.38788	0.047	0.029	1
									PISD	0.00787439	1.38879	0.055	0.026	1
									FIZ1	0.117415	1.3892	0.017	0.007	1
									GPR62	0.0451511	1.39061	0.014	0.006	1
									SNAP47	0.0602898	1.39134	0.028	0.016	1
									NLN	0.103799	1.39233	0.02	0.011	1
									KIF18A	0.0722366	1.39356	0.01	0.004	1
									RGS6	0.520433	1.3942	0.021	0.013	1
									ABHD11	0.248341	1.39435	0.143	0.089	1
									ZNF524	0.445092	1.39579	0.024	0.013	1
									UBL4A	0.361645	1.39629	0.099	0.027	1
									SPAG1	0.490677	1.39732	0.015	0.008	1
									FAM118A	0.100918	1.39886	0.025	0.014	1
									EPHA2	0.0573809	1.39932	0.012	0.005	1
									PLA2G6	0.126149	1.39951	0.014	0.005	1
									CYP2C91	0.0253778	1.40293	0.06	0.031	1
									CHERP	0.0560644	1.40464	0.032	0.019	1
									D2HGDH	0.171175	1.40672	0.051	0.028	1
									MRPL10	0.0873168	1.40745	0.036	0.021	1
									ZFAND2A	0.514568	1.41486	0.019	0.009	1
									MDGA2	0.442426	1.41564	0.028	0.019	1
									CTU1	0.443441	1.41671	0.026	0.013	1
									ELFN1	0.948896	1.4192	0.02	0.01	1
									LCLAT1	0.0366954	1.41942	0.022	0.011	1
									LGR4	0.0991324	1.42118	0.053	0.022	1
									GDF1	0.715062	1.42257	0.098	0.064	1
									KIAA1522	0.0425547	1.4234	0.02	0.009	1
									AHI1	0.0580986	1.42531	0.148	0.071	1
									SNIP1	0.458948	1.42676	0.012	0.008	1
									FAM221A	0.506989	1.42681	0.017	0.007	1
									CHMP1B	0.0768439	1.42976	0.046	0.017	1
									LY6E	0.0537362	1.43338	0.191	0.072	1
									PACRG	0.343684	1.43895	0.012	0.006	1
									POLR2C	0.0221304	1.44062	0.059	0.033	1
									INTS4	0.0970812	1.44075	0.025	0.014	1
									TARBP1	0.0175128	1.446	0.031	0.015	1
									DUSP1	0.159976	1.44615	0.04	0.023	1
									OSBPL6	0.607401	1.44738	0.028	0.008	1
									RNF180	0.0244799	1.44779	0.03	0.014	1
									PRSS22	0.00523027	1.45452	0.035	0.014	1
									CNOT3	0.00276988	1.45491	0.054	0.029	1
									TRIM9	0.0339497	1.45681	0.128	0.065	1
									HDAC5	0.0487495	1.45949	0.072	0.033	1
									HEPACAM	0.785401	1.45989	0.041	0.023	1
									MTMR1	0.124238	1.46112	0.023	0.007	1
									STON1	0.199724	1.46168	0.02	0.012	1
									ACBD4	0.0186928	1.46214	0.031	0.016	1
									LRP3	0.326328	1.4624	0.051	0.023	1
									PRRT3	0.690955	1.46839	0.031	0.011	1
									AFAP1L2	0.060641	1.47266	0.015	0.007	1
									IL33	0.00126493	1.47426	0.048	0.019	1
									CA11	0.0211503	1.47452	0.105	0.049	1
									RALGPS2	0.103365	1.47518	0.044	0.029	1
									PGM1	0.162951	1.47704	0.045	0.024	1
									ZNF883	0.341609	1.4781	0.012	0.006	1
									MTA3	0.50501	1.48039	0.018	0.011	1
									CROCC	0.0157802	1.48109	0.014	0.005	1
									FBXO41	0.483878	1.48304	0.05	0.022	1
									TCN2	0.00491618	1.48357	0.028	0.012	1
									RAD18	0.0161412	1.48683	0.026	0.013	1
									UST	0.154288	1.48782	0.045	0.028	1
									ZC3H12D	0.0243613	1.4899	0.014	0.005	1
									SEMA4F	0.0107529	1.49198	0.054	0.027	1
									NKD2	0.0128126	1.49321	0.081	0.044	1
									IFI44	0.04545	1.49626	0.014	0.006	1
									ARHGEF17	0.0214595	1.49627	0.049	0.03	1
									OXSM	0.522018	1.5002	0.021	0.01	1
									PVALB	0.000146952	1.50037	0.047	0.011	1
									ADGRB1	0.781727	1.50243	0.077	0.026	1
									ZNF783	0.385713	1.50319	0.014	0.008	1
									SCMH1	0.581877	1.50387	0.01	0.006	1
									RNF34	0.119876	1.50977	0.038	0.022	1
									INTS1	0.00281691	1.51266	0.066	0.033	1
									RYK	0.214589	1.51342	0.035	0.023	1
									C1QL2	0.160786	1.51443	0.012	0.004	1
									NUP107	0.0101167	1.51453	0.026	0.012	1
									PCSK2	0.626905	1.5149	0.021	0.01	1
									MGAT4C	0.00903816	1.51672	0.029	0.013	1
									SLC13A5	0.104711	1.52069	0.02	0.008	1
									POMGNT2	0.666794	1.52188	0.021	0.015	1
									NDUFAF6	0.0339283	1.52423	0.03	0.017	1
									NOVA1	0.0880853	1.53088	0.146	0.058	1
									ZNF341	0.310926	1.53172	0.018	0.013	1
									PDLIM7	0.588099	1.5349	0.052	0.019	1
									ZNF45	0.00948968	1.53901	0.046	0.022	1
									GALNT16	0.736816	1.54244	0.01	0.005	1
									EVA1B	0.255669	1.54284	0.013	0.006	1
									CD320	0.0609575	1.54371	0.02	0.003	1
									BPHL	0.00384561	1.54462	0.053	0.028	1
									MTO1	0.0140991	1.54465	0.037	0.021	1
									ZC3HC1	0.199541	1.54496	0.02	0.012	1
									MFHAS1	0.443062	1.55318	0.041	0.015	1
									CERS1	0.0212039	1.55336	0.06	0.035	1
									OMA1	0.340919	1.5547	0.012	0.008	1
									MAPK4	0.429585	1.55666	0.056	0.036	1
									NTN4	0.599524	1.55789	0.013	0.007	1
									CACNA1G	0.825907	1.55832	0.01	0.004	1
									SDHAF1	0.97245	1.55885	0.051	0.033	1
									PKD1	0.44128	1.56298	0.038	0.019	1
									CRHR1	0.525602	1.56326	0.021	0.009	1
									LIMK1	0.152346	1.56719	0.021	0.013	1
									EFCAB2	0.0543352	1.56741	0.018	0.007	1
									EMX2	0.121604	1.57016	0.018	0.011	1
									PCOLCE2	0.1271	1.57537	0.01	0.005	1
									AGBL5	0.044116	1.57572	0.024	0.012	1
									VWA5A	0.0907497	1.57672	0.019	0.009	1
									JPH4	0.127863	1.58168	0.114	0.035	1
									GEMIN8	0.0156426	1.58227	0.034	0.017	1
									C1H14orf28	0.108966	1.59139	0.021	0.012	1
									KCNA6	0.534997	1.59208	0.057	0.027	1
									FIBIN	0.461174	1.59263	0.012	0.006	1
									NRG1	0.429616	1.59466	0.019	0.009	1
									HAUS5	0.068291	1.59659	0.016	0.006	1
									GPRC5B	0.270186	1.59971	0.041	0.024	1
									SULF2	0.439889	1.60034	0.029	0.017	1
									MYPOP	0.299107	1.60036	0.016	0.009	1
									FBXO44	0.929571	1.60354	0.054	0.02	1
									DDX20	0.152525	1.60456	0.03	0.018	1
									CAMKV	0.0620525	1.60603	0.102	0.047	1
									KIF7	0.0710929	1.60947	0.01	0.004	1
									GP6	0.00640838	1.60983	0.016	0.005	1
									NR2E3	0.0564966	1.6131	0.04	0.021	1
									GART	0.611972	1.61573	0.016	0.009	1
									TRPC1	0.142586	1.61723	0.087	0.039	1
									ABCC10	0.00511436	1.61732	0.043	0.023	1
									VASN	0.0242435	1.61779	0.016	0.006	1
									STIM1	0.0744306	1.62068	0.032	0.015	1
									EFCAB7	0.205351	1.62294	0.021	0.009	1
									PTCD2	0.00791995	1.62576	0.025	0.009	1
									BMP7	0.176093	1.62605	0.018	0.008	1
									NEIL1	0.13623	1.62879	0.014	0.006	1
									ANXA6	0.436711	1.63188	0.088	0.035	1
									SLC2A11	0.0379308	1.63623	0.026	0.013	1
									CRY2	0.264244	1.63682	0.037	0.021	1
									CACTIN	0.00610075	1.63836	0.026	0.011	1
									CD200	0.485645	1.63864	0.121	0.05	1
									MFN2	0.0133765	1.63963	0.047	0.025	1
									RHBDL3	0.0593028	1.63993	0.019	0.009	1
									C1QTNF5	0.225806	1.64077	0.011	0.005	1
									GAS2L2	0.188557	1.64444	0.042	0.018	1
									HOOK2	0.214821	1.64559	0.013	0.005	1
									NINL	0.0192271	1.64671	0.018	0.006	1
									GRIN1	0.547966	1.64793	0.142	0.049	1
									SSTR3	0.886975	1.65397	0.011	0.008	1
									BLZF1	0.256933	1.65598	0.02	0.008	1
									SHANK3	0.184214	1.65689	0.016	0.002	1
									C1R	0.0450767	1.66156	0.014	0.005	1
									SH3D19	0.0691866	1.66605	0.016	0.006	1
									SLC52A2	0.012807	1.66631	0.041	0.018	1
									OSGIN2	0.0481283	1.66828	0.017	0.008	1
									NOS1	0.396446	1.66943	0.017	0.009	1
									SKIV2L	0.256888	1.67037	0.036	0.026	1
									WNT10B	0.11244	1.67155	0.013	0.006	1
									WFDC3	0.611072	1.67195	0.029	0.013	1
									ZNF804A	0.0403071	1.67466	0.027	0.014	1
									PYGM	0.0937341	1.67622	0.024	0.008	1
									BAD	0.92798	1.678	0.063	0.039	1
									LIMS2	0.299377	1.68143	0.016	0.006	1
									SALL2	0.184487	1.68344	0.019	0.006	1
									UNC80	0.785511	1.68638	0.049	0.027	1
									TF-1	0.440435	1.68778	0.025	0.011	1
									ZDHHC3	0.0124992	1.69272	0.041	0.022	1
									MRVI1	0.223264	1.69301	0.016	0.005	1
									PCDH20	0.145413	1.69628	0.015	0.008	1
									LYSMD4	0.0854706	1.69851	0.011	0.005	1
									RGMA	0.342772	1.69906	0.064	0.034	1
									POLR2J	0.302742	1.70177	0.081	0.016	1
									POLR2H	0.088838	1.7029	0.045	0.025	1
									LMNA	0.222116	1.70464	0.019	0.006	1
									TEPSIN	0.0897312	1.70619	0.018	0.011	1
									CCDC106	0.271807	1.70646	0.051	0.017	1
									TUB	0.687592	1.71139	0.028	0.014	1
									FDXR	0.0793222	1.71731	0.025	0.011	1
									P3H4	0.123367	1.71975	0.014	0.006	1
									ZBED3	0.0990989	1.72221	0.012	0.004	1
									TSHZ3	0.103928	1.72548	0.034	0.02	1
									ACAP3	0.0373846	1.72599	0.043	0.018	1
									PRSS35	0.0528798	1.72637	0.014	0.005	1
									TXNRD3	0.209468	1.72862	0.015	0.006	1
									RTN2	0.221126	1.72942	0.065	0.019	1
									PARPBP	0.0357946	1.73783	0.01	0.003	1
									SLC30A5	0.0372949	1.73887	0.013	0.005	1
									ZNF668	0.280786	1.73963	0.014	0.006	1
									GALNT14	0.736955	1.74303	0.013	0.006	1
									C14H10orf35	0.26918	1.74606	0.054	0.022	1
									CNTN5	0.489034	1.74644	0.015	0.007	1
									UBE3A-AS	0.308856	1.74716	0.028	0.018	1
									LRTM2	0.635193	1.74747	0.014	0.006	1
									GTF2IRD1	0.206338	1.74998	0.01	0.006	1
									TP53INP2	0.222468	1.75252	0.049	0.023	1
									PLXNA3	0.399517	1.75406	0.019	0.007	1
									SPATA20	0.00377917	1.75547	0.024	0.007	1
									RNF165	0.0126661	1.7588	0.046	0.021	1
									APEH	0.146185	1.76001	0.015	0.006	1
									GABRD	0.00375872	1.76003	0.107	0.024	1
									C13H3orf14	0.128993	1.76524	0.045	0.023	1
									RCE1	0.135306	1.76702	0.025	0.011	1
									FAM227B	0.0746519	1.77026	0.017	0.009	1
									SLC26A7	0.00694929	1.77571	0.019	0.005	1
									NSUN5	0.231495	1.77941	0.026	0.019	1
									ITM2A	0.00681892	1.78183	0.042	0.02	1
									KLHL3	0.303316	1.78204	0.014	0.005	1
									MATN2	0.0313912	1.78459	0.039	0.02	1
									PDE1C	0.0638257	1.78464	0.024	0.011	1
									RNFT1	0.240856	1.78507	0.018	0.007	1
									PRDM10	0.0376953	1.78861	0.019	0.008	1
									GALNTL6	0.579203	1.79196	0.01	0.006	1
									RTL6	0.306223	1.79275	0.029	0.011	1
									ZFYVE19	0.256872	1.79651	0.031	0.014	1
									HR	0.326955	1.79677	0.011	0.005	1
									PLEKHA7	0.0770818	1.79765	0.014	0.006	1
									SDCBP2	0.0545118	1.8166	0.028	0.008	1
									ZBTB49	0.077025	1.81692	0.014	0.006	1
									ZNF317	0.0151137	1.81806	0.033	0.011	1
									BCKDK	0.142869	1.82004	0.05	0.015	1
									TAP2	0.0596687	1.82378	0.023	0.009	1
									ZNF133	0.365903	1.82571	0.014	0.006	1
									VAC14	0.127927	1.82581	0.032	0.017	1
									KIAA0391	0.03265	1.83483	0.018	0.007	1
									TDRP	0.200616	1.83512	0.014	0.004	1
									FOXP2	0.438314	1.84072	0.01	0.003	1
									KLHDC4	0.0237825	1.84171	0.016	0.006	1
									AMER3	0.326288	1.84679	0.018	0.005	1
									RASIP1	0.124489	1.84875	0.017	0.008	1
									EPHA6	0.436171	1.85647	0.01	0.004	1
									SLC45A1	0.711372	1.85993	0.048	0.023	1
									GDPD5	0.895992	1.87013	0.022	0.008	1
									ZDHHC14	0.0960521	1.87048	0.057	0.018	1
									ADAMTS19	0.179999	1.87173	0.01	0.003	1
									ABLIM3	0.0871588	1.87362	0.023	0.007	1
									TVP23A	0.318571	1.87379	0.034	0.01	1
									ZC3H12B	0.0857942	1.87727	0.014	0.006	1
									CMC1	0.0490123	1.88016	0.045	0.023	1
									SAMHD1	0.245803	1.88456	0.019	0.007	1
									SYT2	0.996623	1.88492	0.014	0.01	1
									MAGED1	0.00921967	1.88796	0.102	0.043	1
									ERCC2	0.0641353	1.88933	0.02	0.008	1
									MUTYH	0.00129278	1.88977	0.027	0.01	1
									IFT52	0.0491684	1.8908	0.031	0.016	1
									DLGAP2	0.261282	1.89237	0.035	0.014	1
									ZNF358	0.802701	1.90555	0.025	0.008	1
									DEDD2	0.0351742	1.90694	0.015	0.006	1
									DCTD	0.0195406	1.91369	0.028	0.011	1
									PPP1R3C	0.0982096	1.91612	0.012	0.004	1
									FAM222A	0.207162	1.91907	0.01	0.003	1
									SPIRE2	0.0475338	1.92108	0.035	0.011	1
									CECR6	0.500964	1.92338	0.069	0.026	1
									LAMB2	0.242558	1.92339	0.011	0.004	1
									DNAAF4	0.283408	1.92715	0.023	0.009	1
									RAB40B	0.200639	1.92739	0.083	0.041	1
									AFF2	0.19808	1.93313	0.014	0.007	1
									TMEM74	0.445814	1.93331	0.011	0.007	1
									C2H1orf35	0.000564004	1.93502	0.225	0.07	1
									TMEM198	0.860619	1.93589	0.014	0.005	1
									B4GALNT4	0.0315064	1.93933	0.024	0.006	1
									MRPL20	0.0537345	1.94258	0.146	0.039	1
									COG7	0.00520681	1.95316	0.063	0.019	1
									PLXDC2	0.00130627	1.95574	0.054	0.019	1
									PPEF1	0.173472	1.96005	0.013	0.005	1
									GRIK1	0.711241	1.96164	0.022	0.011	1
									ZNF653	0.939189	1.96535	0.02	0.01	1
									TTC7A	0.159729	1.96974	0.011	0.005	1
									ELL2	0.670744	1.97316	0.031	0.015	1
									MEX3B	0.209402	1.97851	0.022	0.009	1
									MAOB	0.0125488	1.97974	0.028	0.012	1
									THSD4	0.0371636	1.98131	0.019	0.007	1
									URB2	0.00124191	1.99197	0.025	0.008	1
									FKBP9	0.0545648	1.99547	0.026	0.011	1
									SAMD14	0.786246	1.99933	0.016	0.015	1
									NPDC1	0.000211988	2.01345	0.231	0.058	1
									TMEM178A	0.000116621	2.01712	0.095	0.034	1
									ANKRD34A	0.441472	2.02144	0.031	0.014	1
									ANKZF1	0.159308	2.02646	0.012	0.005	1
									KBTBD12	0.00514138	2.03714	0.018	0.006	1
									DGAT1	0.0397157	2.053	0.031	0.015	1
									RASGEF1C	0.514044	2.05708	0.012	0.005	1
									ZFHX4	0.143666	2.05972	0.011	0.006	1
									C6H19orf47	0.0880829	2.08775	0.011	0.003	1
									POLL	0.0515074	2.10258	0.014	0.006	1
									GNL1	0.0294301	2.11694	0.014	0.005	1
									FAM160B2	0.00152312	2.11698	0.028	0.011	1
									MUM1L1	0.0456933	2.12251	0.041	0.011	1
									COQ9	0.0936364	2.12545	0.047	0.019	1
									NUDT14	0.229494	2.12991	0.105	0.03	1
									ADIRF	0.113328	2.13206	0.017	0.007	1
									YJEFN3	0.111729	2.13702	0.022	0.013	1
									ADAM19	0.0681037	2.13753	0.016	0.005	1
									INF2	0.867711	2.14808	0.026	0.009	1
									CACNG2	0.0446691	2.1499	0.014	0.003	1
									DROSHA	0.00433257	2.15001	0.02	0.006	1
									HMGN5	0.0237626	2.15989	0.016	0.004	1
									NPY	0.450959	2.16699	0.113	0.014	1
									PDXP	0.0429996	2.16972	0.048	0.012	1
									RNF112	0.223864	2.17139	0.031	0.004	1
									PRR16	0.421339	2.18861	0.022	0.009	1
									SLIT1	0.0896246	2.18877	0.046	0.015	1
									WWP2	0.143794	2.18917	0.015	0.006	1
									TTPA	0.628163	2.19067	0.01	0.002	1
									SPON1	0.448022	2.20053	0.01	0.004	1
									ALKBH3	0.514358	2.20097	0.022	0.006	1
									OSBPL10	0.0563158	2.20197	0.011	0.005	1
									MICALL1	0.5837	2.20426	0.011	0.006	1
									ARVCF	0.0166318	2.20463	0.041	0.022	1
									LRRC24	0.0374576	2.20771	0.055	0.023	1
									APITD1	0.0849919	2.21085	0.023	0.007	1
									CAPS2	0.00664905	2.21117	0.034	0.012	1
									OGG1	0.0216912	2.21533	0.011	0.003	1
									SNX33	0.013479	2.2175	0.012	0.003	1
									MKS1	0.098876	2.22143	0.012	0.002	1
									HAX1	0.0218773	2.22221	0.046	0.017	1
									CHST1	0.00842485	2.22795	0.087	0.034	1
									CPT1C	0.00660478	2.23208	0.055	0.015	1
									GYG2	0.460566	2.23607	0.012	0.003	1
									PLCXD3	0.963166	2.24458	0.011	0.006	1
									PPFIA4	0.375253	2.25829	0.029	0.002	1
									OXNAD1	0.000102565	2.26491	0.04	0.012	1
									RDH13	0.167132	2.26657	0.024	0.006	1
									WNT5A	0.32713	2.27248	0.011	0.004	1
									KCTD17	0.612151	2.27579	0.017	0.006	1
									TH	0.0709667	2.28363	0.01	0.002	1
									FSTL4	0.00959207	2.2904	0.015	0.005	1
									ANTXR1	0.460971	2.29456	0.011	0.006	1
									SLAIN1	0.88622	2.29457	0.023	0.005	1
									OMD	0.00325573	2.30294	0.019	0.006	1
									PLEKHG5	0.043274	2.31451	0.023	0.006	1
									FAM184A	0.0392733	2.31598	0.06	0.029	1
									ACY1	0.426493	2.32688	0.025	0.011	1
									PAQR6	0.00835592	2.33423	0.036	0.008	1
									PDE2A	0.920227	2.34259	0.044	0.012	1
									ANKRD63	0.205381	2.35135	0.01	0.005	1
									BTBD17	0.309469	2.35683	0.01	0.003	1
									COG5	0.018583	2.36362	0.068	0.016	1
									JAG2	0.962271	2.36836	0.01	0.004	1
									CDC42EP1	0.890361	2.37277	0.01	0.005	1
									PTP4A3	0.277896	2.37454	0.014	0.006	1
									GADD45B	0.155303	2.3783	0.016	0.007	1
									SHMT2	0.011851	2.38335	0.02	0.006	1
									FAM160A2	0.0028148	2.39054	0.042	0.011	1
									FADS3	0.00532593	2.39201	0.045	0.019	1
									TTLL3	0.792974	2.40236	0.036	0.01	1
									SGSM1	0.846657	2.41777	0.024	0.01	1
									MSANTD1	0.231126	2.42216	0.047	0.02	1
									PCYT2	0.0565323	2.42562	0.033	0.011	1
									HSD11B1L	0.0495978	2.44069	0.031	0.011	1
									EFNA5	0.72969	2.45296	0.042	0.009	1
									PYGB	0.456805	2.45427	0.067	0.027	1
									C15H2orf88	0.00390633	2.46822	0.017	0.004	1
									SNX32	0.452785	2.4684	0.021	0.003	1
									ATG16L2	0.30668	2.49342	0.015	0.001	1
									MAOA	0.0593928	2.49629	0.023	0.005	1
									ADAMTSL3	0.126029	2.5103	0.01	0.004	1
									PXMP2	0.0154578	2.51682	0.017	0.004	1
									KIF26B	0.840146	2.52113	0.018	0.007	1
									FBXO15	0.00194588	2.53313	0.014	0.002	1
									FAM173B	0.255274	2.53779	0.02	0.008	1
									VARS	0.170658	2.54708	0.018	0.01	1
									SLC25A20	0.0318772	2.55172	0.018	0.007	1
									ABLIM2	0.776627	2.55775	0.026	0.006	1
									ZFR2	0.734002	2.57878	0.011	0.005	1
									TSPO	0.142954	2.59432	0.011	0.003	1
									C7H15orf59	0.101419	2.60359	0.033	0.006	1
									TRIM32	0.237696	2.61179	0.029	0.011	1
									FNDC4	0.708474	2.61276	0.02	0.004	1
									RSG1	0.338855	2.6192	0.012	0.004	1
									SALL3	0.183399	2.63915	0.016	0.004	1
									PIDD1	0.0233096	2.64991	0.016	0.004	1
									KLC2	0.115772	2.65159	0.054	0.006	1
									ZNF576	0.00627129	2.65466	0.024	0.007	1
									CFAP69	0.0660775	2.65552	0.011	0.001	1
									KEF22-t17	0.0294301	2.66421	0.014	0.002	1
									MYLK	0.266607	2.66912	0.014	0.002	1
									B3GNT9	0.205381	2.70063	0.01	0.003	1
									APBB1	0.591765	2.7068	0.108	0.007	1
									TNNI1	0.0153466	2.70982	0.01	0.002	1
									GSTK1	0.14883	2.71577	0.021	0.007	1
									TCTN3	0.602763	2.73366	0.012	0.002	1
									FBXW9	0.316002	2.77387	0.034	0.005	1
									DPH5	0.00398959	2.77496	0.037	0.01	1
									DET1	0.0408334	2.78716	0.016	0.004	1
									MAP6	0.714269	2.80127	0.02	0.006	1
									RAVER2	0.0116744	2.81764	0.021	0.004	1
									DPYSL4	0.670306	2.82357	0.03	0.009	1
									PPOX	0.222405	2.83378	0.039	0.015	1
									TSPOAP1	0.169294	2.84502	0.02	0.005	1
									EXTL1	0.943183	2.85381	0.033	0.006	1
									WDR25	0.0284425	2.86522	0.02	0.008	1
									XRCC3	0.00813351	2.88828	0.013	0.003	1
									TTBK1	0.305348	2.90019	0.017	0.003	1
									FGD5	0.0032374	2.90052	0.013	0.002	1
									ASB2	0.0827365	2.92428	0.015	0.003	1
									ANKFN1	0.00326865	2.92449	0.011	0.002	1
									CSMD2	0.610181	2.93097	0.018	0.003	1
									CA9	0.0948749	2.93426	0.015	0.003	1
									CAVIN2	0.0705266	2.95767	0.01	0.002	1
									NANOS1	0.862755	2.95988	0.014	0.002	1
									CAV1	0.0404623	2.96727	0.016	0.004	1
									CC2D1A	0.00299848	2.98949	0.034	0.006	1
									MAGEL2	0.227297	2.99384	0.017	0.006	1
									CXCL12	0.173403	3.02605	0.018	0.002	1
									DHRS13	0.236563	3.04214	0.027	0.009	1
									MESP1	0.828601	3.05715	0.08	0.005	1
									TMC6	0.193357	3.06073	0.012	0.003	1
									PLEKHA5	0.347354	3.06531	0.031	0.009	1
									IMPDH1	0.0695743	3.1335	0.02	0.003	1
									METRN	0.0840232	3.13416	0.011	0.003	1
									TMEM8B	0.0336065	3.14613	0.036	0.008	1
									SFXN3	0.738547	3.16933	0.014	0.001	1
									FBXW8	0.433181	3.27914	0.01	0.003	1
									ISG20L2	0.143878	3.31725	0.015	0.002	1
									FANK1	0.403274	3.34594	0.019	0.006	1
									KIF18B	0.034889	3.39697	0.01	0.002	1
									SCRN2	0.265782	3.40234	0.018	0.002	1
									ENDOG	0.0757273	3.41346	0.014	0.003	1
									NIPAL2	0.0555991	3.45026	0.012	0.002	1
									ID3	0.153655	3.47049	0.016	0.002	1
									TNS2	0.733249	3.48529	0.011	0.002	1
									KIFC2	0.0883949	3.50718	0.063	0.005	1
									SOSTDC1	0.0838864	3.5712	0.011	0.002	1
									KCTD21	0.0144391	3.62368	0.02	0.006	1
									WISP3	0.0091125	3.64637	0.011	0.002	1
									FBXL2	0.552916	3.66124	0.036	0.006	1
									DMPK	0.612288	3.69419	0.014	0.001	1
									RIMS3	0.240255	3.71666	0.024	0.002	1
									TMSB15B	0.459826	3.71765	0.031	0.004	1
									ZMYND10	0.0363119	3.77427	0.013	0.002	1
									COL22A1	0.0288438	3.82018	0.011	0.002	1
									TDRKH	0.244701	3.82058	0.017	0.002	1
									MLF1	0.433181	3.88118	0.01	0.002	1
									CAMSAP3	0.416267	3.92898	0.02	0.003	1
									CALD1	0.000149526	3.97925	0.047	0.007	1
									RAB26	0.049994	3.98265	0.057	0.001	1
									KLF15	0.0349607	4.11681	0.01	0.001	1
									SSNA1	0.64864	4.49086	0.053	0.004	1
									SORBS1	0.274035	4.51814	0.027	0.006	1
									APOLD1	0.812652	4.54511	0.017	0.001	1
									REM2	0.142042	4.61972	0.011	0.002	1
									KIF4A	0.000632572	5.16543	0.014	0.001	1
									CCDC160	0.730195	5.24514	0.013	0.001	1
									KLF8	0.0216221	5.43014	0.011	0.001	1
									CORT	0.113595	5.60728	0.013	0	1
									PLCH2	0.728286	5.64267	0.013	0	1
									CDKL1	0.157841	5.64747	0.011	0.002	1
									AMOTL2	0.593189	5.73507	0.013	0.001	1
									PLPP7	0.495804	5.81019	0.015	0	1
									IMMP1L	0.366679	5.84096	0.034	0.001	1
									KIAA1217	0.427067	6.20082	0.027	0.002	1
									MPV17	0.0700263	6.25542	0.01	0.001	1
									LRRC26	0.110102	6.3651	0.012	0	1
									TMEM206	0.207265	6.52169	0.014	0	1
									CATSPER1	0.800069	6.61894	0.012	0	1
									KLHDC9	0.794482	6.65588	0.025	0	1
									SLC35C2	0.043718	6.66043	0.014	0	1
									BBS1	0.225319	7.09106	0.017	0	1
									SLC26A6	0.00089065	7.36094	0.02	0	1
									SERHL2	0.133903	7.42989	0.02	0	1
									B4GALNT1	0.0253409	8.64199	0.067	0	1

### Sheet: Microglia
	p_val	avg_log2FC	pct.1	pct.2	p_val_adj
CST3	5.71657024547895e-79	-1.98702	0.6	0.753	1.56502543610477e-74
C1QA	1.04099230218923e-75	-1.93357	0.452	0.683	2.84992462570347e-71
C1QB	5.35436051725744e-62	-1.63585	0.484	0.69	1.46586327880957e-57
HBB	3.207469239866e-57	6.13686	0.195	0.002	8.78108853798115e-53
CD81	3.04638374960645e-45	-1.09083	0.708	0.815	8.34008479129759e-41
FCGR3A	1.03141812379843e-41	-1.6149	0.25	0.461	2.82371339752297e-37
RN18S	2.85881594483956e-39	-0.815491	1	1	7.82658041218727e-35
ALOX5AP	3.6434758545888e-38	-1.41334	0.216	0.435	9.97474384710775e-34
FCER1G	6.6600708975719e-37	-1.62557	0.22	0.431	1.82332760962826e-32
CD63	9.64414371323228e-32	-1.48591	0.33	0.504	2.6402772243716e-27
C1QC	4.32441628222271e-29	-1.28645	0.278	0.456	1.18389544558411e-24
ITM2B	3.68401352711085e-28	-0.841093	0.701	0.808	1.00857238331714e-23
RNASET2	2.25638937320321e-26	-0.844534	0.446	0.611	6.17731718701844e-22
SLA-1	3.31118426580314e-25	1.50865	0.254	0.096	9.06502916448925e-21
CX3CR1	5.22100096416779e-24	-1.10449	0.237	0.409	1.42935343396022e-19
FOLR1	5.52398696301178e-24	-1.20451	0.26	0.415	1.51230191086373e-19
DDX5	3.5864985935423e-23	0.419314	0.943	0.912	9.81875719954074e-19
LOC110258135	2.46766525721065e-21	2.2009	0.148	0.036	6.75572717466559e-17
TYROBP	2.45410020394178e-20	-1.23893	0.156	0.302	6.71859012833141e-16
PMP22	9.57656690059616e-20	-1.25146	0.175	0.317	2.62177672037621e-15
SPARCL1	2.0098908853534e-18	0.687377	0.64	0.478	5.502478276832e-14
RN5-8S	2.44558096098755e-18	0.475341	0.976	0.942	6.6952669968956e-14
FCGR1A	4.65846769759726e-18	-1.39498	0.137	0.264	1.2753487015712e-13
CYBA	1.87269917156619e-17	-0.863019	0.347	0.477	5.12688852199676e-13
FCGRT	9.83341304399057e-17	-0.941729	0.251	0.387	2.6920934890533e-12
LOC110260659	1.26320506854128e-16	2.42205	0.101	0.021	3.45827651614547e-12
SNRNP70	5.4533292628677e-16	0.645584	0.586	0.452	1.49295795229529e-11
LOC100516039	2.71578055003421e-15	-1.64156	0.075	0.172	7.43499241182867e-11
SLA-3	1.50612885610889e-14	1.62232	0.138	0.049	4.1233289693693e-10
LOC110258215	2.63249903935395e-14	-2.05741	0.02	0.091	7.20699262003932e-10
SLA-2	6.04578518928552e-14	0.93601	0.32	0.196	1.6551546112707e-09
CD14	1.00969290253201e-13	-1.11489	0.146	0.261	2.76423625926187e-09
SLA-DMB	1.09993525611832e-13	-1.49425	0.069	0.162	3.01129275067512e-09
RNF128	2.29664923015372e-13	-0.644924	0.297	0.428	6.28753659739185e-09
TMSB4X	3.19572485213222e-13	-0.648363	0.781	0.812	8.74893592768239e-09
QSOX2	3.28326749129536e-13	1.01351	0.257	0.144	8.98860141091929e-09
DNASE2	3.29699123995847e-13	-1.90242	0.046	0.126	9.0261729176343e-09
METTL23	8.83932893904959e-13	0.960622	0.32	0.205	2.41994308364361e-08
LAPTM5	2.75758027910328e-12	-0.661998	0.282	0.401	7.54942753010104e-08
SELENOP	4.4872124858472e-12	-1.04446	0.162	0.264	1.22846416225039e-07
GIMAP1	8.99282570666193e-12	-0.63051	0.369	0.483	2.46196589371284e-07
KEF22-p07	1.20356927840267e-11	-5.49452	0.001	0.045	3.29501161348298e-07
MESDC2	2.93789581315467e-11	-1.10705	0.141	0.236	8.04307736767355e-07
PLVAP	4.1652476627167e-11	-0.794615	0.216	0.321	1.14031985262195e-06
FLCN	5.1290657708873e-11	1.12733	0.241	0.145	1.40418433609582e-06
LENG8	6.86830136370782e-11	0.686171	0.417	0.311	1.88033486434229e-06
PTGDS	7.95748371105806e-11	0.579975	0.437	0.249	2.17852031557636e-06
KEF22-p12	9.7403233487706e-11	1.28981	0.249	0.129	2.66660832319293e-06
IFNGR1	1.27514716145268e-10	-0.890797	0.142	0.239	3.49097038390901e-06
TPT1	1.46223352162486e-10	-0.668438	0.593	0.64	4.00315671215239e-06
KEF22-p10	1.90960972670483e-10	-1.52086	0.025	0.075	5.22793854879981e-06
PNISR	2.13041989659477e-10	0.393736	0.725	0.649	5.83245055090751e-06
PPIB	2.19037714756215e-10	-0.689045	0.384	0.486	5.9965955168809e-06
TMSB10	2.55891393529789e-10	-0.807146	0.48	0.53	7.00553868066503e-06
LTC4S	6.74679917638154e-10	-0.520839	0.394	0.493	1.84707121051797e-05
S100A11	6.83597373584092e-10	-1.57362	0.082	0.157	1.87148452966117e-05
CLU	1.15892110884738e-09	0.298164	0.665	0.537	3.17277831969147e-05
DDX17	2.62798812697214e-09	0.355565	0.752	0.679	7.19464309521161e-05
CARTPT	2.8603714404882e-09	-0.513283	0.18	0.276	7.83083889262455e-05
HNRNPH1	3.82242786207679e-09	0.494398	0.526	0.434	0.000104647
TMEM176A	4.10852640821829e-09	-1.05785	0.093	0.168	0.000112479
MAGT1	4.3701097586361e-09	-1.17145	0.075	0.149	0.00011964
RPL10	5.04730417707896e-09	-0.623713	0.474	0.559	0.00013818
C1QBP	6.72272844334485e-09	-1.07842	0.086	0.154	0.000184048
NPC2	9.27800361146617e-09	-1.06265	0.102	0.178	0.000254004
SPATA22	9.81431941780639e-09	8.59878	0.026	0	0.000268687
CD68	1.57979707853171e-08	-1.21498	0.073	0.139	0.000432501
CSF1R	2.79128897860105e-08	-0.289352	0.607	0.687	0.000764171
SLC1A2	3.5129164787943e-08	0.397177	0.583	0.496	0.000961731
TOR4A	3.54603820691291e-08	-1.40454	0.047	0.106	0.000970799
CHGB	3.67945701285634e-08	1.494	0.288	0.138	0.00100732
GNG10	3.98393123083897e-08	-0.705415	0.216	0.302	0.00109068
GNAS	5.04891526289791e-08	-0.26655	0.87	0.92	0.00138224
ZRANB2	5.46131224048024e-08	0.389482	0.682	0.642	0.00149514
AIF1	6.20265286723802e-08	-0.581592	0.294	0.378	0.0016981
GPX1	7.64465705484043e-08	-1.62495	0.026	0.07	0.00209288
CTSS	7.70679364623959e-08	-1.1758	0.07	0.134	0.00210989
SUPT20H	9.33574483364868e-08	0.524198	0.36	0.27	0.00255585
ATP6V0E1	9.36372635239504e-08	-1.19415	0.08	0.144	0.00256351
UBE3A	9.39322923155624e-08	-1.16956	0.04	0.096	0.00257158
VCAM1	1.08682515696113e-07	-0.801396	0.165	0.242	0.0029754
CYP26A1	1.19260458524801e-07	1.72113	0.075	0.029	0.00326499
CCNL2	1.44838989716947e-07	0.582917	0.402	0.32	0.00396526
TMEM59L	1.58104745526172e-07	1.17105	0.383	0.181	0.00432843
LOC102163798	1.74831826462209e-07	4.74987	0.026	0.002	0.00478637
CFD	1.81599999294969e-07	-1.2485	0.056	0.115	0.00497166
TSPAN7	2.02331455020932e-07	-0.408378	0.617	0.697	0.00553923
AQP4	2.11615134217083e-07	0.464897	0.409	0.325	0.00579339
PSMG4	2.15630648538491e-07	-1.53087	0.064	0.12	0.00590332
TULP4	2.47141326382868e-07	0.602235	0.288	0.206	0.00676599
TMBIM6	3.26075542374885e-07	-0.457154	0.415	0.499	0.00892697
PCP4	3.3237562512073e-07	-0.574446	0.241	0.321	0.00909945
COPE	3.3327358987136e-07	-1.03583	0.153	0.223	0.00912403
APOA1	4.02303162258578e-07	2.51922	0.106	0.022	0.0110139
FBP1	4.47275562489147e-07	-2.31488	0.014	0.049	0.0122451
JPT1	4.54455514915692e-07	-0.60593	0.249	0.338	0.0124416
CCK	4.60805422272524e-07	0.573899	0.635	0.496	0.0126155
FBXL16	5.29230965072498e-07	0.906012	0.27	0.197	0.0144888
SFPQ	5.96955728162523e-07	0.398782	0.527	0.464	0.0163429
CD53	6.07080875692546e-07	-0.959618	0.083	0.146	0.0166201
CYSTM1	6.56695200336669e-07	-0.689364	0.109	0.177	0.0179783
GPR34	6.61953044845908e-07	-0.831267	0.129	0.197	0.0181223
IL18BP	6.95431117566239e-07	1.33732	0.104	0.053	0.0190388
SRGN	7.97494412632011e-07	-1.30114	0.038	0.084	0.021833
TTC14	7.97514169195358e-07	0.477305	0.448	0.374	0.0218335
PTGDR	8.62211528720854e-07	-2.67497	0.004	0.031	0.0236048
LOC110257857	8.82985520497846e-07	-2.19154	0.011	0.044	0.0241735
RPS12	8.86951633976017e-07	-0.614042	0.478	0.515	0.0242821
ELMO1	9.4802023825929e-07	0.294975	0.673	0.6	0.025954
GGTA1P	1.07725406216013e-06	-0.713587	0.127	0.198	0.029492
SPINT2	1.10415261589369e-06	-0.974158	0.069	0.126	0.0302284
LOC102167067	1.63436530103185e-06	3.43945	0.022	0.002	0.044744
GNG11	1.7853527922725e-06	-1.41873	0.063	0.118	0.0488776
ACYP2	1.82338812122228e-06	-0.736655	0.084	0.142	0.0499189
ATP6V1G1	1.95525208818626e-06	-0.554784	0.159	0.233	0.0535289
RNASE1	2.01909828499024e-06	1.08771	0.12	0.06	0.0552769
RPL14	2.12804852129265e-06	-0.42861	0.354	0.445	0.0582596
GOLM1	2.28081555274306e-06	0.890506	0.168	0.106	0.0624419
PLP2	2.37292692108562e-06	-1.05716	0.077	0.133	0.0649636
FGL2	2.69055457296528e-06	-0.610378	0.151	0.223	0.0736593
ASAH1	2.90156969596167e-06	-1.445	0.038	0.083	0.0794363
REEP5	3.25024051981665e-06	-0.558487	0.159	0.236	0.0889818
PTMA	3.38098541120905e-06	-0.359548	0.537	0.639	0.0925612
MT3	3.4288656612421e-06	0.464781	0.621	0.503	0.0938721
OIP5	3.47401049912582e-06	1.75742	0.083	0.038	0.095108
C3AR1	3.76692923300762e-06	-0.780619	0.115	0.178	0.103127
LUC7L3	3.81541287938431e-06	0.304835	0.687	0.618	0.104455
APOE	3.84630948241523e-06	-0.414663	0.874	0.832	0.1053
NIT2	3.88417347554804e-06	1.59216	0.069	0.029	0.106337
RPL39	3.93781828929399e-06	-0.518808	0.409	0.479	0.107806
ACOT7	4.02600711813511e-06	1.61626	0.146	0.079	0.11022
LOC100739791	4.12152449545543e-06	2.17533	0.205	0.047	0.112835
HNRNPA2B1	4.23750153228787e-06	0.252435	0.808	0.781	0.11601
ENC1	4.27774954843298e-06	0.381945	0.609	0.565	0.117112
GPX4	4.40062929104323e-06	-0.704832	0.221	0.253	0.120476
LXN	4.42771926628456e-06	-0.77497	0.055	0.1	0.121218
ATP2B2	5.07412497895791e-06	0.898862	0.228	0.165	0.138914
NBEAL2	5.28491390334535e-06	0.947265	0.131	0.076	0.144685
CHMP2B	5.75160249867728e-06	-1.69067	0.02	0.054	0.157462
TMEM119	6.6456997186622e-06	-0.684225	0.123	0.186	0.181939
RNPC3	7.06776108748611e-06	0.530517	0.321	0.249	0.193494
H2AFY	7.1018023202781e-06	0.47675	0.424	0.348	0.194426
PDIA3	7.21912100480189e-06	-0.749937	0.096	0.155	0.197638
SERF2	7.50966727074546e-06	-0.586606	0.439	0.501	0.205592
SCG5	9.30799652375291e-06	0.786576	0.332	0.191	0.254825
C5AR1	1.05907551904561e-05	-0.734951	0.112	0.169	0.289943
LOC110257770	1.12342948124301e-05	-3.348	0.003	0.023	0.307561
CALCR	1.21816624018514e-05	-0.19734	0.785	0.811	0.333497
ROMO1	1.26838065562753e-05	-0.770606	0.1	0.157	0.347245
CD36	1.38299962790732e-05	-1.84128	0.01	0.037	0.378624
PTPRC	1.42541834877671e-05	-0.610769	0.118	0.178	0.390237
LOC106504991	1.49969402498264e-05	0.536534	0.277	0.207	0.410571
MTDH	1.51138382121311e-05	-0.413	0.267	0.344	0.413772
MRPL23	1.53764178739826e-05	-1.23522	0.057	0.136	0.42096
RPL26	1.56316125564876e-05	-0.478654	0.493	0.561	0.427947
IGFBP7	1.92127293552856e-05	1.04652	0.244	0.157	0.525987
IRF8	2.09963133107765e-05	0.430739	0.494	0.41	0.574816
CARD9	2.10565800220569e-05	0.487791	0.29	0.215	0.576466
PNN	2.186070780852e-05	0.265315	0.696	0.647	0.598481
IFI30	2.80749522285454e-05	-1.51803	0.02	0.051	0.768608
KEF22-p02	2.82179723666985e-05	1.10214	0.209	0.13	0.772523
SLCO2B1	2.86386700298257e-05	-0.450157	0.231	0.297	0.784041
LOC100154405	2.95226918502017e-05	-1.84238	0.011	0.037	0.808243
DEAF1	3.03737160994745e-05	1.18198	0.194	0.113	0.831541
TNK2	3.10703647875299e-05	1.01456	0.12	0.074	0.850613
PAXBP1	3.31080333687464e-05	0.472283	0.316	0.243	0.906399
PIEZO1	3.31116110027694e-05	0.91037	0.119	0.07	0.906497
FKBP5	3.38684880619515e-05	-0.594604	0.141	0.201	0.927218
FGD2	3.6417838575708e-05	0.348519	0.499	0.412	0.997011
PRR13	3.88334207973038e-05	-0.614982	0.166	0.228	1
RGL2	4.39622259532287e-05	0.622412	0.227	0.166	1
FAM32A	4.472934894493e-05	-0.929456	0.07	0.115	1
LOC100739163	4.81532303199656e-05	0.648824	0.427	0.271	1
LOC110255637	4.9064156884634e-05	3.60793	0.023	0.002	1
MAP2K1	5.33266152773223e-05	0.960973	0.215	0.154	1
MICU3	5.69670868336915e-05	0.444424	0.374	0.314	1
RPS3	6.08050042168582e-05	-0.428619	0.289	0.372	1
LOC102168185	6.35870257683234e-05	0.647315	0.193	0.129	1
RPS11	6.36278608777036e-05	-0.438338	0.379	0.446	1
GPR157	6.42840910186725e-05	-2.16327	0.006	0.027	1
CHST2	6.49078808415241e-05	-0.632709	0.098	0.152	1
CEP162	6.80576033140062e-05	0.963909	0.103	0.06	1
ATP1A2	7.57675183342412e-05	0.714552	0.273	0.182	1
KEF22-p11	7.83897923898795e-05	-2.19582	0.007	0.035	1
IFITM1	8.29930038485292e-05	-1.43874	0.027	0.059	1
P2RY12	8.33585145381616e-05	-0.271735	0.559	0.605	1
LOC100517166	8.78270080092304e-05	-0.542823	0.176	0.236	1
SPCS2	8.81002492238875e-05	-0.456866	0.288	0.344	1
MS4A7	8.84260055418458e-05	-0.553269	0.19	0.249	1
LOC110256101	8.93171935902471e-05	1.76745	0.064	0.032	1
VAMP8	9.06958414427151e-05	-1.26785	0.034	0.068	1
CKB	9.10542578812308e-05	0.469034	0.532	0.418	1
MAPRE2	9.24345788772869e-05	-0.349336	0.193	0.266	1
LOC106508849	9.2691485486492e-05	1.34584	0.042	0.016	1
ZBED5	9.58485285521424e-05	0.550706	0.241	0.182	1
LOC110260907	9.79430340646317e-05	0.613536	0.192	0.134	1
VWA2	9.87015494167393e-05	0.759638	0.101	0.057	1
SYNGR2	9.87167779740701e-05	-0.965562	0.081	0.125	1
VSTM2L	9.97277945656505e-05	1.31739	0.204	0.105	1
ZFC3H1	0.00010098	0.488569	0.288	0.229	1
MALSU1	0.000102017	-1.11752	0.061	0.103	1
OXNAD1	0.000102565	2.26491	0.04	0.012	1
LOC100736603	0.000110363	0.567943	0.342	0.279	1
TMEM178A	0.000116621	2.01712	0.095	0.034	1
HSP90B1	0.000117274	-0.298951	0.42	0.499	1
TMSB15A	0.000117434	-0.520841	0.115	0.162	1
PRPF4B	0.000121356	0.324224	0.505	0.439	1
POLM	0.000124176	-0.364147	0.193	0.257	1
LOC102160368	0.000132007	0.902575	0.103	0.061	1
SEC11A	0.000136674	-0.670531	0.154	0.21	1
C6H18orf21	0.000138319	-0.653611	0.044	0.083	1
LOC110262036	0.000138944	1.89616	0.029	0.008	1
PVALB	0.000146952	1.50037	0.047	0.011	1
LOC100152209	0.000147678	-6.43297	0	0.012	1
CALD1	0.000149526	3.97925	0.047	0.007	1
TCEAL4	0.000152875	-0.331703	0.293	0.363	1
PLEKHO1	0.000156121	-0.690163	0.063	0.105	1
GMFG	0.000158759	-0.771206	0.061	0.103	1
KEF22-p08	0.000170939	-0.62537	0.027	0.055	1
TLN1	0.000174433	-0.53096	0.105	0.157	1
DDX46	0.00017762	0.321228	0.446	0.383	1
MAP1A	0.000177747	0.505689	0.392	0.345	1
LOC110255544	0.000178103	0.327863	0.491	0.427	1
LOC100739565	0.000180276	3.0846	0.035	0.008	1
LOC100624149	0.000183581	1.25568	0.069	0.035	1
CTDP1	0.00019068	-2.69687	0.003	0.029	1
MRPL46	0.000206185	-0.80868	0.049	0.088	1
NPDC1	0.000211988	2.01345	0.231	0.058	1
ZCCHC11	0.000212374	0.38324	0.33	0.266	1
CXCL14	0.000213008	0.533995	0.383	0.293	1
RGS10	0.000214099	-0.562033	0.202	0.255	1
PRCP	0.000220568	-0.604809	0.133	0.184	1
FOXJ3	0.000221096	0.535525	0.215	0.161	1
GPR22	0.000224368	-0.818818	0.06	0.101	1
CTBP1	0.000229026	0.757693	0.168	0.121	1
EVL	0.000230079	0.377993	0.379	0.322	1
MCF2L	0.000238785	1.19045	0.124	0.065	1
EML4	0.000243479	0.471699	0.268	0.206	1
RPL37	0.000250163	-0.427495	0.466	0.529	1
FAM107B	0.00025027	-1.00142	0.027	0.057	1
LOC100521680	0.000269414	-0.413057	0.468	0.528	1
NDUFA4	0.000270039	0.319308	0.62	0.518	1
MGST1	0.000275317	-0.516439	0.277	0.326	1
SPCS1	0.00028845	-0.459482	0.304	0.355	1
PRKAR2B	0.000304397	-0.5317	0.103	0.152	1
INO80	0.000312626	0.512835	0.205	0.151	1
TUBB2B	0.000316284	-0.169032	0.338	0.368	1
USP15	0.000333543	0.420328	0.302	0.247	1
RPS4X	0.000337523	-0.299344	0.343	0.411	1
RAB6B	0.000345192	-0.310194	0.233	0.305	1
LOC100624077	0.000348958	-0.188914	0.796	0.815	1
PRDX2	0.000350582	-0.223811	0.291	0.303	1
ARHGEF26	0.000350657	1.23122	0.076	0.031	1
POMP	0.000351682	-0.446281	0.181	0.238	1
LOC100519934	0.000351966	-0.448593	0.139	0.195	1
ADRB2	0.000352525	-0.698278	0.083	0.126	1
NSD3	0.000370438	0.340021	0.388	0.343	1
CKMT1A	0.000372063	0.977296	0.204	0.124	1
LOC106506526	0.000375398	1.6187	0.035	0.013	1
NRSN1	0.000379584	0.853291	0.175	0.124	1
KIAA0907	0.000382584	0.620693	0.165	0.118	1
CCDC136	0.000390166	0.394801	0.067	0.05	1
B3GAT2	0.000398374	-3.94765	0.003	0.036	1
MYSM1	0.000399903	0.586709	0.194	0.147	1
RPS17	0.000401754	-0.462276	0.249	0.3	1
GFAP	0.000411444	0.886941	0.149	0.071	1
LOC110255769	0.000415382	-1.57186	0.016	0.039	1
LYRM1	0.00041709	-2.58185	0.023	0.056	1
CLSTN1	0.000421948	0.773731	0.397	0.232	1
DNMT3A	0.000428123	0.499884	0.246	0.194	1
NDUFA5	0.000437277	-0.312923	0.242	0.304	1
TXNL1	0.000441086	-0.422926	0.18	0.232	1
BIN1	0.000447703	0.33814	0.45	0.388	1
LOC110261640	0.000452315	0.852582	0.079	0.045	1
RPL8	0.000452395	-0.377625	0.45	0.487	1
DSTN	0.00048364	-0.337841	0.292	0.351	1
ZFYVE16	0.000492091	0.237184	0.561	0.495	1
LOC100522115	0.00049889	-0.323311	0.156	0.172	1
FAM161B	0.000508184	-1.54058	0.022	0.048	1
FAM50A	0.000511049	1.01565	0.121	0.078	1
NHP2	0.000514633	-1.31318	0.045	0.074	1
CCDC150	0.000522649	1.29653	0.042	0.018	1
KEF22-p06	0.000530134	1.09942	0.2	0.105	1
PKD2	0.000547027	0.607674	0.236	0.186	1
RAB2A	0.000547286	-0.35783	0.316	0.38	1
C2H1orf35	0.000564004	1.93502	0.225	0.07	1
PIBF1	0.000579553	0.556018	0.174	0.125	1
EXOC2	0.000585161	0.455876	0.245	0.197	1
NEUROG1	0.000590669	-2.59522	0.003	0.018	1
PIK3C2B	0.000593836	-3.31134	0.004	0.019	1
HHEX	0.000607266	-2.23193	0.003	0.018	1
RRBP1	0.000609447	-0.377277	0.253	0.311	1
SUMO2	0.000611437	-0.225084	0.286	0.36	1
RIT1	0.000617879	-1.01609	0.032	0.062	1
SRSF7	0.000618668	0.363808	0.479	0.424	1
MDH1	0.000620373	-0.544091	0.097	0.141	1
BEX4	0.000620862	-0.516176	0.31	0.355	1
KIF4A	0.000632572	5.16543	0.014	0.001	1
KCTD12	0.000633631	-0.874606	0.052	0.087	1
NKTR	0.000648797	0.256182	0.444	0.387	1
RSL24D1	0.000651197	-0.317652	0.193	0.244	1
RPL9	0.000651462	-0.449325	0.544	0.573	1
TMOD3	0.000663084	-1.89663	0.008	0.027	1
ABRACL	0.0006748	-0.773872	0.087	0.126	1
LOC100522887	0.000677298	0.41042	0.208	0.151	1
CD9	0.000679215	0.482461	0.282	0.222	1
DERA	0.000680745	-1.2358	0.021	0.046	1
RAB8A	0.000684633	-1.26399	0.018	0.041	1
CSF2RA	0.000689434	-0.898372	0.056	0.091	1
SRSF5	0.00069284	0.298259	0.5	0.454	1
SLC35F1	0.000692912	-0.641916	0.047	0.082	1
RAMP2	0.000708566	-0.717489	0.087	0.126	1
TGFBR1	0.000714025	-0.764195	0.06	0.096	1
GLUL	0.000719951	0.603116	0.436	0.388	1
TLR4	0.000729212	-0.784317	0.051	0.085	1
DDX18	0.000771331	-0.54932	0.114	0.16	1
MAN2A2	0.000788801	0.514688	0.243	0.194	1
FASN	0.000813705	0.774477	0.214	0.141	1
GAPDH	0.000816513	0.349551	0.577	0.417	1
LOC100520903	0.000822723	1.27939	0.096	0.059	1
CENPE	0.000850575	0.80392	0.047	0.022	1
NOP56	0.000854419	0.943972	0.126	0.087	1
SCG3	0.000857085	0.290036	0.427	0.385	1
PRR14	0.000863663	-1.72194	0.012	0.032	1
CAMK2A	0.000869322	0.48981	0.447	0.386	1
ATP6V1H	0.000880948	1.01096	0.11	0.072	1
SLC26A6	0.00089065	7.36094	0.02	0	1
RPL36AL	0.00089401	-0.386187	0.267	0.321	1
R3HDM2	0.00089724	0.504259	0.255	0.207	1
TVP23B	0.000920628	0.577275	0.181	0.135	1
LOC100512122	0.000926902	2.2098	0.02	0.005	1
ZCCHC6	0.000933691	0.472174	0.21	0.161	1
LAPTM4A	0.000943682	-0.453495	0.26	0.308	1
MYL6	0.00100166	-0.222223	0.386	0.376	1
SPON2	0.00100208	0.472984	0.121	0.079	1
AFG3L2	0.00101043	1.15351	0.094	0.059	1
BHLHE22	0.00101243	-0.440598	0.077	0.119	1
ZNF106	0.00102177	-0.512708	0.075	0.114	1
RGS4	0.00102448	-0.288182	0.369	0.44	1
SCNM1	0.00102726	-1.87221	0.017	0.042	1
EIF4H	0.00102877	-0.404098	0.162	0.213	1
TRA2B	0.00103316	0.468693	0.262	0.217	1
PTGER2	0.00104474	-3.63889	0.001	0.011	1
MMGT1	0.00105314	-1.64864	0.008	0.026	1
TCEA2	0.00106336	1.13369	0.159	0.058	1
CMTM7	0.00109073	-0.403994	0.187	0.234	1
TRPM7	0.00109411	0.418327	0.282	0.235	1
PACSIN2	0.00110417	0.525621	0.197	0.146	1
NUCKS1	0.00111193	-0.212268	0.398	0.491	1
LOC106505418	0.00112522	3.96993	0.014	0.002	1
SSR2	0.00113283	-0.385543	0.251	0.287	1
DPM3	0.00113977	-0.253145	0.082	0.109	1
NCOR2	0.0011455	1.22582	0.097	0.058	1
GLRX2	0.00115256	-0.614975	0.103	0.141	1
PA2G4	0.00117426	-0.625839	0.094	0.135	1
LOC106510170	0.001176	-1.46728	0.016	0.037	1
YOD1	0.0011773	-1.59558	0.008	0.024	1
REEP2	0.00117886	-0.29121	0.049	0.062	1
SLC4A7	0.00120687	0.249679	0.625	0.581	1
FAU	0.00120786	-0.341811	0.411	0.432	1
C3H16orf52	0.00123147	-0.621271	0.125	0.169	1
URB2	0.00124191	1.99197	0.025	0.008	1
HGS	0.00125192	0.570643	0.208	0.162	1
IL33	0.00126493	1.47426	0.048	0.019	1
ELAVL3	0.00127522	-0.482167	0.112	0.156	1
SMG7	0.00128258	0.853045	0.097	0.063	1
NRSN2	0.001283	-0.697506	0.059	0.094	1
MUTYH	0.00129278	1.88977	0.027	0.01	1
PLXDC2	0.00130627	1.95574	0.054	0.019	1
LOC100736878	0.00130822	-3.0956	0.002	0.013	1
CNIH3	0.00131	-2.96664	0.002	0.012	1
N4BP2	0.0013207	0.553808	0.123	0.084	1
LOC110257311	0.00132172	0.361536	0.355	0.293	1
SDE2	0.00132902	-0.961219	0.035	0.062	1
TASP1	0.00134454	1.17508	0.099	0.066	1
PHTF2	0.00135272	0.507953	0.157	0.113	1
VPS13A	0.00135701	0.587788	0.169	0.127	1
AKAP5	0.00137341	-0.837685	0.066	0.1	1
AKAP13	0.0013764	0.353014	0.31	0.249	1
NRXN1	0.00138231	0.340723	0.527	0.483	1
SLC25A36	0.00142388	0.758942	0.187	0.14	1
TSPAN31	0.00142602	-1.25883	0.051	0.086	1
SPHKAP	0.0014463	-0.578864	0.048	0.079	1
METTL7A	0.00144715	-0.67528	0.077	0.113	1
GCC2	0.00146362	0.369844	0.252	0.202	1
APP	0.00148793	0.472316	0.523	0.394	1
TMED4	0.00149517	-0.37305	0.139	0.186	1
FAM160B2	0.00152312	2.11698	0.028	0.011	1
TMED9	0.0015345	-0.619666	0.125	0.166	1
FNBP4	0.00154576	0.267083	0.453	0.396	1
ECE1	0.00155993	-0.446944	0.176	0.22	1
CLIC1-1	0.00156591	-1.13479	0.029	0.054	1
SLA	0.00158185	-0.776216	0.054	0.086	1
IL2RG	0.00158342	1.2098	0.036	0.015	1
P2RY13	0.00158518	-0.992423	0.02	0.043	1
LOC106508031	0.00158831	1.29568	0.039	0.017	1
DOCK7	0.001589	0.969042	0.093	0.06	1
SDC3	0.00159204	-0.370242	0.112	0.16	1
CLEC2D	0.00159301	-0.598862	0.092	0.133	1
EPN2	0.00161776	1.33094	0.087	0.049	1
XRN1	0.00163279	0.510945	0.209	0.164	1
GPM6A	0.00163584	0.200812	0.777	0.746	1
C5H12orf75	0.00164592	-0.774498	0.008	0.021	1
KIAA2013	0.00164622	-0.71709	0.048	0.079	1
LOC106507249	0.00165701	4.36574	0.01	0.001	1
TXNIP	0.00166535	-0.667548	0.064	0.096	1
RPL22	0.0017044	-0.245562	0.326	0.373	1
PDCD6IP	0.00170627	0.633178	0.176	0.134	1
ACOT13	0.00171704	0.957754	0.221	0.145	1
LOC106508625	0.00171964	0.391587	0.344	0.297	1
TRADD	0.0017476	1.12874	0.056	0.031	1
PHACTR2	0.00175027	-0.990012	0.022	0.045	1
OFD1	0.00176506	0.699478	0.055	0.029	1
LOC100520491	0.00177773	-0.71204	0.062	0.096	1
GAD1	0.0017822	-0.908827	0.049	0.079	1
ACOT8	0.00184643	-2.31621	0.02	0.058	1
DISC1	0.00189373	0.441437	0.175	0.127	1
STRIP2	0.00191147	1.10284	0.07	0.036	1
IKBIP	0.00191587	-1.36279	0.014	0.032	1
LOC100524972	0.00192732	-1.27436	0.012	0.03	1
PFDN6	0.00192941	-0.327335	0.142	0.181	1
FBXO15	0.00194588	2.53313	0.014	0.002	1
SPX	0.00198108	-0.695922	0.042	0.061	1
LOC110259484	0.00200121	1.1136	0.037	0.017	1
CASP7	0.00200887	-1.25684	0.007	0.022	1
DCAF1	0.00203086	0.698779	0.102	0.068	1
GALNT7	0.00205186	0.747052	0.093	0.061	1
GAD2	0.00205481	-0.769502	0.029	0.054	1
CCDC22	0.0020671	0.832623	0.054	0.029	1
RPL5	0.00206868	-0.35158	0.366	0.411	1
TENM2	0.00207195	-1.41237	0.024	0.048	1
ARPC3	0.00207637	-1.30575	0.017	0.036	1
KCNQ5	0.00208827	1.12786	0.07	0.042	1
APBB1IP	0.00212141	-0.457247	0.177	0.222	1
KIF1A	0.00214352	0.777071	0.261	0.212	1
GPCPD1	0.00214589	0.388617	0.249	0.196	1
SEC62	0.00215393	0.288176	0.44	0.401	1
CBX2	0.00215715	-2.80844	0.002	0.012	1
RBM5	0.00218989	0.305499	0.354	0.304	1
ARHGEF40	0.00220487	0.669021	0.122	0.085	1
RHOB	0.00220597	-0.584276	0.052	0.087	1
LOC110260979	0.00223308	1.94776	0.043	0.019	1
CFDP1	0.0022366	0.356023	0.344	0.302	1
NIT1	0.00226348	1.2078	0.099	0.062	1
TSTA3	0.00228693	-1.00434	0.04	0.07	1
KDM3A	0.0022912	0.859833	0.063	0.036	1
GUCY1B3	0.00230144	-0.671715	0.065	0.099	1
GPC3	0.00231456	-1.47565	0.008	0.024	1
PPM1L	0.00232305	-0.353544	0.095	0.137	1
TSPAN2	0.00234192	-1.38583	0.027	0.05	1
DTD1	0.00235684	-0.688386	0.054	0.087	1
CELF2	0.00239616	-0.137631	0.261	0.339	1
FGD4	0.00241	0.269244	0.393	0.333	1
LOC102165147	0.00241209	2.12029	0.018	0.005	1
LOC102165822	0.00241681	-1.68697	0.003	0.013	1
PKIA	0.00243518	-0.290596	0.163	0.215	1
BPNT1	0.00246854	-1.1049	0.053	0.079	1
FAM84A	0.00247774	-0.830732	0.051	0.08	1
CD86	0.00248188	-0.804981	0.042	0.07	1
WWOX	0.00252018	0.401808	0.293	0.24	1
LOC100737585	0.00253857	1.28395	0.052	0.028	1
LOC106508546	0.00253941	0.431039	0.308	0.265	1
SMC6	0.0025447	0.336585	0.348	0.296	1
ZNF251	0.00256069	0.547894	0.14	0.102	1
FSIP2	0.00257332	-1.71212	0.008	0.023	1
LOC110262088	0.00259013	1.15535	0.027	0.011	1
NEUROD2	0.00259167	-0.508967	0.035	0.058	1
PSMG1	0.00266916	-0.865892	0.046	0.07	1
BASP1	0.0026705	-0.179625	0.584	0.659	1
INA	0.00268871	-0.170785	0.17	0.229	1
FBF1	0.00275633	1.24194	0.048	0.026	1
CNOT3	0.00276988	1.45491	0.054	0.029	1
SERAC1	0.00278801	0.901335	0.087	0.057	1
FAM160A2	0.0028148	2.39054	0.042	0.011	1
INTS1	0.00281691	1.51266	0.066	0.033	1
ZC3H7A	0.00284128	0.350428	0.258	0.207	1
LPAR6	0.00286185	-0.295152	0.27	0.314	1
SCOC	0.00286431	-0.458766	0.15	0.196	1
SYNPR	0.00290256	-0.708524	0.044	0.072	1
ZBTB11	0.00292759	0.631199	0.088	0.057	1
PARM1	0.0029278	-1.02593	0.02	0.041	1
KNSTRN	0.00292825	-3.18268	0.001	0.01	1
LIN7C	0.00293168	-0.434192	0.126	0.169	1
ID2	0.00295969	-0.223379	0.2	0.252	1
ZCCHC12	0.002971	-1.49439	0.012	0.028	1
CC2D1A	0.00299848	2.98949	0.034	0.006	1
NEDD8	0.00300005	-0.236478	0.241	0.253	1
PLD4	0.00300316	-0.46518	0.179	0.219	1
ATP1B2	0.00305645	1.00835	0.149	0.062	1
DGKD	0.00305811	0.793572	0.085	0.055	1
NELFCD	0.00313725	0.727809	0.087	0.057	1
A2M	0.00316781	-0.529224	0.075	0.109	1
FHOD1	0.00319963	0.625568	0.101	0.068	1
S100A6	0.00321708	0.695644	0.123	0.086	1
STRIP1	0.00323216	-1.70417	0.019	0.042	1
FGD5	0.0032374	2.90052	0.013	0.002	1
OMD	0.00325573	2.30294	0.019	0.006	1
PHGDH	0.00326181	1.28464	0.08	0.045	1
LOC106505536	0.00326395	-1.4251	0.011	0.028	1
SNRPN	0.00326503	0.668121	0.426	0.287	1
ANKFN1	0.00326865	2.92449	0.011	0.002	1
KLF7	0.00327006	-0.617376	0.105	0.142	1
LOC100513601	0.00327319	2.81378	0.011	0.002	1
SH3GL3	0.00330581	-0.999941	0.039	0.057	1
PDPN	0.00333041	-0.774321	0.036	0.062	1
DERL2	0.00338021	-0.617187	0.081	0.114	1
EHMT1	0.00340281	0.458235	0.17	0.128	1
TSSC4	0.00343093	-0.984944	0.075	0.103	1
KDELR2	0.00343889	-1.19365	0.039	0.058	1
AFTPH	0.00345249	-0.345407	0.108	0.151	1
RBBP4	0.00345726	-0.284925	0.12	0.166	1
TMEM189	0.0035241	-0.589184	0.064	0.096	1
COX17	0.00355729	-0.363939	0.141	0.174	1
RASGEF1A	0.00357787	-0.728245	0.034	0.057	1
LOC100525572	0.00358087	-0.289342	0.383	0.434	1
KCNJ9	0.00359903	-0.647992	0.009	0.032	1
OLFML3	0.00362476	-1.1018	0.025	0.046	1
CNTNAP1	0.00363433	1.30945	0.115	0.069	1
LOC110260060	0.00363752	0.521818	0.132	0.095	1
PFDN4	0.00364212	-0.65975	0.065	0.091	1
C6H19orf33	0.00364649	-0.65686	0.025	0.043	1
YWHAZ	0.00371677	-0.196624	0.461	0.533	1
GABRD	0.00375872	1.76003	0.107	0.024	1
SPATA20	0.00377917	1.75547	0.024	0.007	1
LOC100524999	0.00382934	-2.28413	0.003	0.013	1
ARID3A	0.00383229	0.739258	0.089	0.058	1
PLCXD2	0.00383233	-2.21799	0.003	0.015	1
AKAP17A	0.00384338	0.79123	0.123	0.091	1
BPHL	0.00384561	1.54462	0.053	0.028	1
MYOM2	0.00386672	-2.03605	0.003	0.011	1
USP24	0.00387391	0.445152	0.228	0.187	1
CCT2	0.00387769	0.322591	0.299	0.252	1
NRARP	0.00390479	-2.2252	0.003	0.018	1
C15H2orf88	0.00390633	2.46822	0.017	0.004	1
CUTA	0.00392592	-0.457087	0.119	0.148	1
LOC110259851	0.00393635	-1.39985	0.012	0.028	1
SAMSN1	0.00395028	-0.524576	0.066	0.097	1
LOC110257650	0.003952	1.00719	0.138	0.098	1
PAN2	0.00397015	0.880825	0.071	0.045	1
NTPCR	0.00397154	-1.84022	0.023	0.053	1
DPH5	0.00398959	2.77496	0.037	0.01	1
ACIN1	0.00401755	0.310975	0.401	0.351	1
MARCKS	0.00402041	-0.287644	0.603	0.662	1
ATP5B	0.00403113	-0.171711	0.437	0.486	1
RPS27	0.00403568	-0.364344	0.38	0.425	1
SCPEP1	0.00404152	-1.03266	0.034	0.059	1
BLCAP	0.0040575	0.555658	0.212	0.172	1
ARL4A	0.00411844	-0.785809	0.058	0.084	1
EVI2B	0.00412	-0.711939	0.059	0.089	1
LOC110257905	0.00417038	-0.371507	0.288	0.332	1
DHRS1	0.00418393	-0.906975	0.027	0.049	1
PPM1A	0.00421332	-0.553025	0.052	0.081	1
LOC100525433	0.00423092	0.816586	0.071	0.045	1
SIAH1	0.00427049	-0.294248	0.133	0.177	1
AXL	0.00432162	-0.554779	0.086	0.119	1
TMX4	0.00432812	-0.476322	0.071	0.106	1
DROSHA	0.00433257	2.15001	0.02	0.006	1
LOC106505238	0.00433778	-0.27739	0.103	0.137	1
FAM198B	0.0043588	-1.05923	0.014	0.031	1
LOC100738087	0.00436074	-0.273562	0.296	0.36	1
ZNF385D	0.00436581	-0.523292	0.042	0.069	1
PEPD	0.00439093	-0.69241	0.056	0.085	1
ITGB1BP1	0.00439456	0.939625	0.12	0.078	1
LTV1	0.00443283	-1.17791	0.038	0.062	1
CD37	0.0044669	-0.947109	0.028	0.05	1
KCNC2	0.00448401	-0.456733	0.039	0.059	1
GLT8D1	0.00448586	-0.597168	0.103	0.138	1
SLC26A11	0.00449482	1.13847	0.133	0.093	1
JADE3	0.00450318	-1.34879	0.007	0.019	1
LOC102167472	0.00451073	1.46022	0.025	0.01	1
BNIP3L	0.00452332	-0.226964	0.172	0.219	1
LAGE3	0.00456166	-0.462576	0.066	0.088	1
PCNX1	0.00456621	0.974349	0.09	0.061	1
LBR	0.00460171	-0.587226	0.089	0.123	1
RALB	0.00460204	-0.525729	0.064	0.096	1
EIF1AD	0.00466826	-2.2515	0.015	0.045	1
GRK2	0.00466942	0.389305	0.2	0.155	1
MAD2L2	0.0046799	-0.755705	0.015	0.031	1
SNTA1	0.00469819	-1.97905	0.019	0.038	1
YAE1D1	0.00474074	-0.703287	0.064	0.093	1
HS3ST2	0.00474279	-1.29309	0.017	0.035	1
FAM213B	0.00475139	-0.351136	0.133	0.164	1
ARL6IP1	0.00478214	-0.431082	0.167	0.208	1
WDR45B	0.00480512	0.478614	0.164	0.127	1
NACA	0.00484474	-0.265887	0.402	0.415	1
CPEB3	0.00485333	-0.888329	0.036	0.06	1
H3F3A	0.00485451	-0.358653	0.076	0.112	1
GNB1	0.00486424	0.471334	0.327	0.293	1
LY75	0.00486841	-0.426113	0.138	0.177	1
MILR1	0.0048719	-0.546757	0.092	0.126	1
GABBR1	0.00487284	1.14954	0.236	0.127	1
RNF2	0.00487526	-0.59385	0.066	0.097	1
CBX6	0.00487954	0.998122	0.215	0.155	1
TM2D2	0.00490877	-0.338408	0.187	0.236	1
TCN2	0.00491618	1.48357	0.028	0.012	1
SEPT7	0.00493714	-0.265945	0.538	0.619	1
CYP51	0.00494167	-0.390879	0.174	0.219	1
TXLNB	0.00496665	0.789286	0.062	0.037	1
LOC110257710	0.00503252	-0.207463	0.472	0.527	1
TIMM17B	0.00503743	-0.979564	0.055	0.08	1
HMGN3	0.00505361	-0.419464	0.154	0.181	1
SWT1	0.00506568	0.513147	0.119	0.083	1
RPS15	0.0051054	-0.364549	0.422	0.448	1
ABCC10	0.00511436	1.61732	0.043	0.023	1
KBTBD12	0.00514138	2.03714	0.018	0.006	1
RGS14	0.00516472	-0.888102	0.013	0.028	1
LOC110261969	0.00517655	2.91481	0.014	0.002	1
UNC13C	0.00519965	-0.670639	0.027	0.048	1
COG7	0.00520681	1.95316	0.063	0.019	1
PRSS22	0.00523027	1.45452	0.035	0.014	1
EIF5	0.0052515	-0.253174	0.406	0.465	1
FBXW7	0.00530338	0.802854	0.365	0.245	1
FAM237A	0.00532216	-1.54201	0.01	0.025	1
FADS3	0.00532593	2.39201	0.045	0.019	1
FES	0.00533731	0.559513	0.084	0.055	1
ARMCX2	0.00534252	1.03322	0.088	0.056	1
MRLC2	0.00534676	-0.531554	0.138	0.175	1
POLR2G	0.00541147	-0.299529	0.094	0.112	1
PNPLA8	0.00544156	-0.600952	0.087	0.12	1
SESN1	0.0054616	0.610852	0.123	0.09	1
LOC574051	0.00548757	-0.945808	0.03	0.052	1
L1CAM	0.00552591	-0.18822	0.047	0.064	1
LOC110257343	0.00554875	0.532764	0.153	0.115	1
FKBP7	0.00556528	-1.92562	0.008	0.021	1
LOC102160336	0.00558372	-0.420582	0.077	0.109	1
LOC110256529	0.0056123	1.44132	0.124	0.057	1
RPL27A	0.00566568	-0.297442	0.497	0.492	1
SOX9	0.00568975	-0.646841	0.035	0.057	1
FBXO22	0.0056921	0.944994	0.111	0.079	1
NPL	0.00571972	0.408617	0.153	0.113	1
GNE	0.0057257	-1.29018	0.014	0.03	1
LOC102159687	0.00577441	1.03601	0.042	0.023	1
TFEB	0.00579205	0.657217	0.103	0.073	1
EMD	0.00579698	-0.386145	0.122	0.159	1
HNRNPU	0.00579895	0.216864	0.567	0.528	1
CEBPZOS	0.00581758	-0.446659	0.091	0.127	1
ATRAID	0.0058302	-0.713326	0.098	0.135	1
C9H11orf52	0.00583078	-2.30902	0.002	0.011	1
ERC2	0.0058433	-0.677402	0.055	0.081	1
LOC100516145	0.00591234	-2.7656	0.003	0.014	1
ABCC5	0.00592412	0.421096	0.316	0.278	1
CLUAP1	0.00595839	0.826862	0.078	0.051	1
LOC100512003	0.00597552	-1.49853	0.004	0.015	1
HTR1A	0.00597754	-5.91224	0.001	0.012	1
USP9X	0.00598157	0.251796	0.566	0.524	1
CXCL10	0.00599375	-1.19793	0.015	0.031	1
FBXW2	0.00600259	-1.26989	0.02	0.038	1
GIT2	0.006004	0.444165	0.196	0.154	1
WNK1	0.00601479	0.431642	0.185	0.145	1
LY96	0.00603814	-1.82568	0.003	0.014	1
CACTIN	0.00610075	1.63836	0.026	0.011	1
LOC110255799	0.00610211	0.645614	0.092	0.063	1
FBRSL1	0.00614382	0.872121	0.095	0.066	1
ATM	0.0062469	0.396157	0.254	0.211	1
ROPN1L	0.00625276	1.30218	0.038	0.015	1
ZNF576	0.00627129	2.65466	0.024	0.007	1
SPARC	0.00633474	1.17847	0.075	0.047	1
FNBP1	0.00633508	0.991121	0.118	0.084	1
SELPLG	0.00634201	-0.202433	0.282	0.33	1
ZFP36L2	0.00636512	-0.312117	0.178	0.218	1
GP6	0.00640838	1.60983	0.016	0.005	1
ZNF140	0.00648991	-0.83939	0.04	0.063	1
PLA2G15	0.00650961	-1.10866	0.025	0.044	1
LRCH1	0.00651265	0.279432	0.306	0.26	1
MFSD12	0.00653061	0.715747	0.069	0.044	1
LOC110261491	0.00653403	0.972847	0.042	0.023	1
CPT1C	0.00660478	2.23208	0.055	0.015	1
CHPT1	0.00661052	1.33793	0.103	0.055	1
LOC102160975	0.00661111	4.56945	0.026	0.002	1
CAPS2	0.00664905	2.21117	0.034	0.012	1
XRCC6	0.0066634	-0.916011	0.024	0.044	1
PLPP3	0.00667835	0.659109	0.193	0.158	1
EVI2A	0.00672078	-1.08535	0.031	0.052	1
AP2S1	0.00672595	-0.279657	0.285	0.321	1
NARF	0.00674991	0.6119	0.134	0.099	1
AGTRAP	0.00677788	-1.41184	0.019	0.036	1
DPY19L1	0.00678248	1.04429	0.08	0.053	1
ITM2A	0.00681892	1.78183	0.042	0.02	1
HNRNPDL	0.00683016	0.201919	0.602	0.566	1
ARL16	0.00684619	0.631836	0.098	0.066	1
MED21	0.00687194	-0.587944	0.098	0.13	1
FHOD3	0.00687749	-0.53275	0.04	0.057	1
EFCAB11	0.0069013	0.826526	0.057	0.034	1
RUSC2	0.00693374	0.248673	0.047	0.059	1
SLC6A20	0.00694124	0.801475	0.048	0.028	1
SLC26A7	0.00694929	1.77571	0.019	0.005	1
CTR9	0.00695021	-0.473854	0.039	0.061	1
USP40	0.00695744	0.482346	0.124	0.091	1
RPS14	0.00703558	-0.364999	0.411	0.42	1
OGFOD2	0.00704394	-1.01829	0.014	0.031	1
HCFC1	0.00712184	-0.853306	0.026	0.047	1
CXCL16	0.0071394	-0.916809	0.043	0.067	1
SPINK2	0.00719165	1.30352	0.079	0.042	1
INO80C	0.00721718	-0.975139	0.02	0.037	1
CS	0.00728091	-0.185465	0.092	0.126	1
LEMD3	0.00732621	-0.687603	0.039	0.063	1
CMIP	0.00734687	-0.167275	0.143	0.188	1
PTPRCAP	0.00735445	-0.996843	0.023	0.041	1
ZC3H13	0.00742737	0.597942	0.173	0.141	1
EIF3D	0.00743671	0.66188	0.194	0.16	1
MAFB	0.00748451	-0.341835	0.171	0.212	1
WFDC1	0.00749767	-0.889312	0.037	0.059	1
ELP2	0.00750895	1.26295	0.047	0.024	1
LOC110255803	0.00752766	-1.34468	0.006	0.018	1
MAP1LC3B	0.00753855	-0.162301	0.176	0.217	1
CHMP2A	0.0075519	-0.361104	0.216	0.254	1
ROBO1	0.00755232	-0.790492	0.029	0.049	1
BBS5	0.00757841	-2.37972	0.008	0.024	1
PARK7	0.00760153	-0.67553	0.115	0.146	1
MTMR4	0.00763103	-0.770678	0.029	0.049	1
AGAP1	0.00764093	0.405131	0.27	0.232	1
CNPY3	0.0076419	-0.470522	0.104	0.138	1
TMCO6	0.00768516	0.727863	0.036	0.019	1
TTC13	0.00771166	0.425341	0.138	0.104	1
RPS20	0.00773043	-0.30776	0.549	0.58	1
GUF1	0.00774121	0.856213	0.073	0.047	1
MPP5	0.0077915	1.04991	0.058	0.036	1
MITF	0.00781363	0.710138	0.072	0.047	1
ITGAE	0.00783499	-0.316136	0.076	0.108	1
PISD	0.00787439	1.38879	0.055	0.026	1
SNX16	0.00788824	-1.30162	0.027	0.047	1
BTF3L4	0.00790487	-0.127335	0.093	0.125	1
PTCD2	0.00791995	1.62576	0.025	0.009	1
CDC42	0.00797164	-0.294115	0.383	0.43	1
MLC1	0.00804184	1.34813	0.089	0.041	1
LOC106504985	0.00807883	1.34066	0.025	0.011	1
SERTM1	0.00809903	-0.412863	0.037	0.062	1
XRCC3	0.00813351	2.88828	0.013	0.003	1
CNRIP1	0.00821535	-0.439248	0.118	0.151	1
RIMS2	0.00826556	-0.21717	0.049	0.077	1
PSMD11	0.00826924	-0.43237	0.062	0.091	1
LOC102158826	0.00827224	2.08651	0.013	0.003	1
ATOX1	0.00834882	-0.158289	0.123	0.126	1
SCN2B	0.00834951	1.0291	0.148	0.092	1
PAQR6	0.00835592	2.33423	0.036	0.008	1
TSG101	0.0084202	1.3638	0.028	0.013	1
CHST1	0.00842485	2.22795	0.087	0.034	1
RPS23	0.00842519	-0.287742	0.431	0.461	1
DALRD3	0.00846096	0.647729	0.129	0.096	1
PPP3CA	0.00848924	0.431357	0.421	0.385	1
TTF2	0.00854074	0.883185	0.034	0.017	1
LMNTD1	0.00855919	0.890502	0.042	0.023	1
DCLK1	0.00856118	-0.154513	0.518	0.588	1
DRAP1	0.00870347	-0.3865	0.181	0.196	1
C8H4orf33	0.00872568	0.693504	0.08	0.053	1
S100A14	0.0087514	0.828183	0.164	0.102	1
LPCAT3	0.00876631	-1.01314	0.03	0.05	1
MARCH1	0.00881499	-0.370977	0.132	0.17	1
ZBTB44	0.00881858	-0.472431	0.071	0.101	1
LOC110261477	0.00883997	-2.02348	0.011	0.025	1
PDGFC	0.00885572	-0.87444	0.012	0.027	1
C9H11orf57	0.00887095	-0.809517	0.042	0.066	1
STAB1	0.00891179	0.598903	0.105	0.076	1
HEXB	0.00892727	-1.29729	0.02	0.038	1
CORO1C	0.00892811	-0.598137	0.046	0.07	1
MAP7D2	0.00894775	-0.325187	0.096	0.132	1
NDUFB5	0.00897322	0.71237	0.239	0.178	1
PITPNB	0.00897526	-0.46338	0.142	0.181	1
GK	0.00899453	0.319636	0.205	0.164	1
QKI	0.00903631	0.174365	0.676	0.67	1
MGAT4C	0.00903816	1.51672	0.029	0.013	1
LOC110258311	0.00906121	1.43718	0.025	0.011	1
SNRPD2	0.00906778	-0.316377	0.217	0.252	1
NEDD4L	0.00909302	-0.269816	0.081	0.113	1
WISP3	0.0091125	3.64637	0.011	0.002	1
MRPL32	0.00917156	-0.45458	0.071	0.1	1
MAGED1	0.00921967	1.88796	0.102	0.043	1
RAB24	0.00925162	1.36317	0.145	0.1	1
BANF1	0.00925583	-0.362591	0.234	0.269	1
PQLC2	0.00927326	1.12042	0.04	0.022	1
PLIN2	0.00927688	-0.935241	0.018	0.035	1
DNAJC19	0.00928076	-0.26758	0.112	0.143	1
FAT3	0.00931202	-0.198567	0.073	0.102	1
PACS2	0.00932155	0.948621	0.078	0.05	1
BACH2	0.00937044	-3.59841	0.001	0.011	1
FAM204A	0.00937431	-0.253032	0.19	0.237	1
TNFAIP8	0.00938638	-0.396135	0.089	0.121	1
SSR4	0.00939337	-0.297259	0.236	0.262	1
BCAR3	0.00940358	0.415819	0.181	0.143	1
ANGPTL6	0.00941889	-1.82381	0.007	0.019	1
CLPTM1L	0.00943977	0.406264	0.217	0.181	1
GDPD1	0.00948232	-2.35688	0.002	0.01	1
ZNF45	0.00948968	1.53901	0.046	0.022	1
NPHP3	0.00949085	0.900966	0.055	0.034	1
SDHAF3	0.00950685	-2.634	0.001	0.01	1
NCKIPSD	0.00953569	1.02867	0.04	0.021	1
ARL5A	0.0095765	-0.276517	0.283	0.328	1
KCNJ13	0.00958644	0.839094	0.059	0.036	1
FSTL4	0.00959207	2.2904	0.015	0.005	1
ARMCX3	0.00959702	-0.285069	0.226	0.271	1
POLB	0.00960981	-0.406749	0.085	0.113	1
WAS	0.00962617	0.234181	0.343	0.287	1
COPS3	0.00963691	0.870163	0.154	0.098	1
NSA2	0.00965983	-0.471819	0.069	0.098	1
SPPL2B	0.00969451	1.15105	0.045	0.026	1
TLN2	0.0096949	0.318781	0.346	0.301	1
LOC110257458	0.00982064	0.275686	0.228	0.18	1
CAB39	0.00982272	-0.464847	0.098	0.13	1
RNH1	0.00983882	-0.303378	0.273	0.311	1
COX7C	0.00983912	-0.17039	0.378	0.428	1
CLDN10	0.00984003	0.667089	0.101	0.072	1
ARHGEF2	0.00986102	0.346325	0.25	0.208	1
CITED2	0.00991315	-0.581284	0.081	0.112	1
HIF1A	0.0099288	-1.12149	0.013	0.028	1
ARCN1	0.0099474	-0.559734	0.08	0.109	1
ZDHHC9	0.00995716	-0.270448	0.11	0.147	1
LOC100152824	0.00996792	1.71973	0.015	0.005	1
SAC3D1	0.00999018	-0.833881	0.024	0.041	1
RPS19	0.0100055	-0.284266	0.518	0.54	1
SSX2IP	0.0100342	-0.300426	0.219	0.266	1
OSTM1	0.0100446	-0.620593	0.053	0.079	1
LOC100624109	0.010062	1.57533	0.074	0.043	1
NUP107	0.0101167	1.51453	0.026	0.012	1
GABRG1	0.010147	-0.582922	0.085	0.116	1
MAN1A2	0.0101541	0.375223	0.12	0.087	1
LOC100525798	0.010167	0.951695	0.107	0.076	1
KEF22-p09	0.0102889	1.30778	0.05	0.015	1
LOC102166063	0.0102911	1.71155	0.026	0.011	1
CEP68	0.0102945	0.776661	0.08	0.054	1
RNPEPL1	0.0103067	0.753286	0.085	0.059	1
RPL6	0.0103099	-0.345559	0.507	0.503	1
DOK1	0.0103638	-0.832009	0.038	0.06	1
C5H12orf57	0.0103852	-0.118066	0.221	0.24	1
KCNJ4	0.0104053	0.131273	0.06	0.077	1
RGS1	0.0104736	-0.495024	0.067	0.095	1
ENO2	0.0104887	0.622433	0.395	0.319	1
CTPS1	0.0105512	0.168468	0.007	0.018	1
COMMD3	0.0105589	0.405676	0.231	0.194	1
SPEN	0.0106114	-0.32146	0.154	0.194	1
LOC100624785	0.0106268	0.35936	0.605	0.474	1
KLHL2	0.0107191	1.17655	0.122	0.085	1
SEMA4F	0.0107529	1.49198	0.054	0.027	1
PLAC8	0.0107764	-1.24085	0.014	0.028	1
TNFRSF1A	0.0108081	-0.629108	0.057	0.083	1
YRDC	0.010845	-1.06668	0.034	0.054	1
LOC102157424	0.0108628	0.621513	0.103	0.075	1
MAVS	0.01091	1.26453	0.038	0.021	1
RPS27A	0.0109126	-0.273811	0.503	0.523	1
HPCA	0.0109264	-0.255646	0.193	0.238	1
MPPED1	0.0109579	-0.306059	0.044	0.065	1
CUL3	0.0109585	0.547084	0.185	0.152	1
PCNX2	0.0109717	-0.548344	0.024	0.043	1
CTSV	0.0110047	1.10706	0.134	0.097	1
PLEKHF1	0.0110081	-1.07403	0.015	0.031	1
TDRD1	0.0110564	0.845864	0.06	0.038	1
SDCCAG8	0.011086	0.408219	0.208	0.168	1
FAM161A	0.01122	1.02511	0.047	0.028	1
LSAMP	0.01125	0.481098	0.233	0.204	1
CPE	0.0112933	0.34663	0.534	0.526	1
LOC110259512	0.0113048	-1.39509	0.006	0.016	1
GLS	0.0113102	0.333468	0.431	0.407	1
NIPA2	0.0113146	-0.340145	0.11	0.145	1
LOC100521322	0.0113343	-1.17981	0.018	0.034	1
KIAA1109	0.0113406	0.367544	0.233	0.199	1
HS6ST1	0.0113512	-0.42081	0.059	0.085	1
LOC110261188	0.0113601	5.21725	0.014	0.001	1
AGO4	0.0113822	0.513006	0.133	0.1	1
CARF	0.0113955	0.818966	0.059	0.038	1
UBE4A	0.0114266	0.895396	0.062	0.04	1
ARID2	0.0114777	0.407967	0.157	0.122	1
WRN	0.011479	0.724897	0.061	0.039	1
HABP4	0.0114947	-1.21278	0.012	0.025	1
GNG5	0.0115477	-0.62778	0.09	0.117	1
ARHGEF1	0.0115668	1.0285	0.042	0.023	1
DHRS7B	0.0116174	-1.18714	0.054	0.09	1
CHD3	0.0116331	0.400514	0.314	0.29	1
KHNYN	0.0116523	-0.893587	0.015	0.031	1
RAVER2	0.0116744	2.81764	0.021	0.004	1
TSPAN9	0.0116975	-0.813752	0.008	0.021	1
ADAM9	0.0117168	-0.514503	0.064	0.091	1
ETV6	0.0118208	-0.77212	0.024	0.042	1
LOC100513261	0.0118349	0.838665	0.251	0.197	1
SHMT2	0.011851	2.38335	0.02	0.006	1
LOC100523870	0.0119251	1.67888	0.014	0.004	1
GP91-PHOX	0.011933	-0.87545	0.027	0.046	1
MSR1	0.0119481	-0.745968	0.021	0.039	1
EIF2B1	0.011984	-0.561697	0.029	0.049	1
MSL1	0.0120204	0.468676	0.187	0.153	1
OSBPL1A	0.0120213	-0.25487	0.209	0.257	1
PPP1R10	0.0121257	-0.295704	0.224	0.262	1
RPL35	0.0121546	-0.430056	0.321	0.31	1
LOC100513557	0.0121562	-1.84577	0.005	0.015	1
BAG1	0.0121735	-0.727812	0.038	0.06	1
HIP1R	0.0121736	-0.562141	0.013	0.019	1
LRRK2	0.0121934	0.255628	0.283	0.232	1
LOC102163816	0.012204	0.707814	0.335	0.222	1
DENND5A	0.0122337	0.979366	0.094	0.066	1
ATP6V0B	0.0122685	-0.173563	0.249	0.271	1
KEF22-p01	0.0123251	0.138529	0.06	0.075	1
METTL25	0.0124267	0.449143	0.142	0.11	1
TRIP13	0.0124303	1.14885	0.044	0.025	1
DCAF4	0.0124342	1.37922	0.021	0.009	1
LOC110262223	0.0124355	-0.202969	0.011	0.02	1
ZDHHC3	0.0124992	1.69272	0.041	0.022	1
PLTP	0.0125474	-0.374931	0.193	0.226	1
MAOB	0.0125488	1.97974	0.028	0.012	1
PPFIA1	0.0125612	0.578	0.114	0.085	1
ENTPD1	0.0126132	-0.268776	0.278	0.314	1
LOC102161784	0.0126586	1.506	0.036	0.018	1
RNF165	0.0126661	1.7588	0.046	0.021	1
CD84	0.0126754	-0.399684	0.125	0.156	1
SST	0.0126975	-0.149082	0.132	0.137	1
BRD9	0.0127492	0.404112	0.224	0.185	1
HDLBP	0.0127866	0.599504	0.158	0.128	1
SLC52A2	0.012807	1.66631	0.041	0.018	1
NKD2	0.0128126	1.49321	0.081	0.044	1
MOSPD3	0.0128401	-0.523229	0.032	0.044	1
GRIPAP1	0.0129242	0.692649	0.093	0.067	1
PSENEN	0.0129274	-0.179816	0.169	0.195	1
LMBR1L	0.0129958	0.729792	0.051	0.031	1
FKBP4	0.0130048	-0.759861	0.048	0.073	1
DNAJB12	0.0130105	-0.519151	0.042	0.066	1
TOMM7	0.0130758	-0.223044	0.14	0.156	1
LOC100521350	0.01314	-0.186125	0.101	0.114	1
TRPM2	0.0131784	0.376146	0.165	0.126	1
LOC100626097	0.0132263	1.30543	0.028	0.011	1
RPL13A	0.013227	-0.185991	0.494	0.551	1
PLP1	0.0132315	0.174725	0.34	0.322	1
LOC110257572	0.0132457	0.28882	0.197	0.16	1
SGCE	0.0132694	1.01968	0.039	0.021	1
AKNA	0.0132716	0.842403	0.053	0.033	1
ARPC4	0.0132765	-0.195915	0.179	0.199	1
FGF12	0.0132776	-0.229269	0.12	0.151	1
NPLOC4	0.013313	1.23311	0.052	0.031	1
ITGA2	0.0133233	1.17449	0.059	0.037	1
PNRC1	0.0133364	-0.477682	0.156	0.188	1
FAM214B	0.0133653	-0.634656	0.052	0.076	1
LOC100524359	0.0133709	-3.66778	0.003	0.014	1
MFN2	0.0133765	1.63963	0.047	0.025	1
PNP	0.013387	0.931034	0.038	0.022	1
MEST	0.0134134	0.412748	0.244	0.211	1
SNX33	0.013479	2.2175	0.012	0.003	1
ADCY9	0.0134823	-1.2021	0.009	0.022	1
TOR1B	0.0135195	-1.11665	0.024	0.041	1
CNBP	0.0135428	-0.169294	0.195	0.239	1
ARSB	0.0135692	-0.464378	0.084	0.113	1
RPL21	0.0135767	-0.274947	0.409	0.438	1
DHRSX	0.0135941	-1.23839	0.017	0.032	1
DSCAML1	0.0136118	-2.38062	0.001	0.011	1
NRP2	0.0136127	-0.631249	0.042	0.065	1
JUND	0.0137451	-0.200357	0.199	0.24	1
STOM	0.0137722	-1.12604	0.013	0.027	1
CEP83	0.013786	0.409575	0.152	0.118	1
TLR2	0.0138032	-0.990081	0.021	0.038	1
MRPL41	0.0138365	-0.467574	0.128	0.152	1
ATXN7L2	0.0138431	0.982245	0.056	0.036	1
GGT5	0.0138503	0.879018	0.049	0.03	1
PLAU	0.0138809	0.911916	0.043	0.025	1
EIF3E	0.0140059	-0.551007	0.097	0.126	1
RPRD1B	0.0140588	-1.0564	0.024	0.041	1
SLC25A30	0.0140671	0.555328	0.089	0.063	1
RPL36A	0.0140919	-0.31114	0.238	0.267	1
HOMER2	0.0140949	-0.221697	0.064	0.091	1
MTO1	0.0140991	1.54465	0.037	0.021	1
TMX1	0.0141076	-0.548805	0.07	0.097	1
PRDX4	0.0141578	-0.328547	0.136	0.164	1
EEF1D	0.0141601	-0.695676	0.082	0.105	1
LPAR5	0.0142014	-0.435785	0.104	0.135	1
MLLT11	0.0142586	-0.121538	0.402	0.449	1
MINOS1	0.01437	-0.207516	0.235	0.257	1
LOC100513397	0.0143778	-0.957087	0.042	0.063	1
LOC100520452	0.0143923	0.592119	0.102	0.074	1
ARHGAP5	0.01441	0.176154	0.58	0.54	1
KCTD21	0.0144391	3.62368	0.02	0.006	1
SORBS3	0.0144568	1.28956	0.022	0.008	1
LOC100518170	0.0144904	0.655801	0.149	0.116	1
MEMO1	0.0145003	0.679597	0.081	0.057	1
CREB1	0.014518	-0.473498	0.073	0.1	1
IRF9	0.0145502	0.894406	0.031	0.016	1
TPP2	0.0146212	0.49503	0.131	0.101	1
NEMF	0.0146407	0.427433	0.184	0.153	1
GHITM	0.0146598	0.314615	0.308	0.257	1
SERPINE2	0.0147005	-0.4512	0.107	0.137	1
RC3H2	0.0147023	0.756431	0.12	0.094	1
METTL17	0.0147338	-1.75416	0.008	0.02	1
CD164	0.0147625	-0.456726	0.066	0.093	1
TAF5L	0.0148297	1.09226	0.041	0.022	1
ZCCHC17	0.0148452	-0.237935	0.166	0.206	1
LOC110261996	0.0148698	-0.297602	0.163	0.199	1
SLC8A1	0.0148838	0.192538	0.481	0.442	1
DCN	0.0149061	-1.8861	0.003	0.012	1
DGKA	0.014945	-0.991065	0.02	0.036	1
RPL19	0.0150137	-0.20666	0.492	0.514	1
GPAA1	0.0150639	0.484621	0.172	0.138	1
HACD4	0.0150694	-0.700396	0.042	0.064	1
F8	0.01508	-1.76893	0.003	0.012	1
RALA	0.015106	-0.304116	0.143	0.18	1
ZNF317	0.0151137	1.81806	0.033	0.011	1
SLC12A6	0.0151835	-0.411218	0.092	0.122	1
PRKAR2A	0.0151854	-0.666946	0.025	0.044	1
ZNF12	0.0152005	0.655509	0.07	0.048	1
LOC110259518	0.0152021	2.642	0.01	0.002	1
LOC102161092	0.0153022	1.22565	0.025	0.012	1
NAP1L1	0.0153427	-0.243451	0.473	0.531	1
TNNI1	0.0153466	2.70982	0.01	0.002	1
IPO5	0.0154524	-0.540621	0.04	0.062	1
PXMP2	0.0154578	2.51682	0.017	0.004	1
COX6B	0.0155323	0.365702	0.461	0.344	1
OGFRL1	0.015549	-0.25212	0.341	0.381	1
LOC110260619	0.0156363	-0.849351	0.032	0.052	1
LOC100515209	0.0156393	0.529073	0.075	0.051	1
GEMIN8	0.0156426	1.58227	0.034	0.017	1
CEP295	0.0157118	0.364755	0.158	0.125	1
CCDC130	0.0157298	0.840231	0.059	0.039	1
LOC102158751	0.0157377	-1.96742	0.003	0.01	1
RBM4B	0.0157778	1.045	0.076	0.053	1
CROCC	0.0157802	1.48109	0.014	0.005	1
STOX2	0.0158515	0.469858	0.17	0.138	1
TMEM261	0.0158628	-0.594925	0.053	0.076	1
FMR1	0.015929	0.346699	0.232	0.196	1
ENTPD5	0.0159299	1.2065	0.033	0.018	1
MFSD6	0.0159512	-0.258651	0.07	0.098	1
EXOC7	0.0159524	-0.542351	0.036	0.055	1
TRAPPC6B	0.0159663	-0.621683	0.069	0.095	1
LOC100517712	0.0159715	1.58105	0.03	0.012	1
TUBA1B	0.0160209	0.336253	0.643	0.61	1
NFKBIB	0.0160297	-1.11625	0.035	0.051	1
S100A1	0.0160449	0.323717	0.383	0.304	1
SNRPB2	0.0160686	-0.400054	0.055	0.078	1
EFHD2	0.0161243	-0.857591	0.036	0.057	1
ZC2HC1A	0.0161327	-0.425501	0.08	0.109	1
PEX13	0.016136	-0.551834	0.042	0.064	1
RAD18	0.0161412	1.48683	0.026	0.013	1
DNAJC16	0.0161808	1.16632	0.057	0.036	1
NFKBIA	0.0161907	-1.16177	0.01	0.023	1
HARS	0.0161959	1.07589	0.066	0.032	1
CSTF3	0.0163095	1.15782	0.059	0.039	1
ATXN7L3B	0.0163224	-0.20004	0.422	0.476	1
SDC4	0.0163749	-1.71684	0.006	0.016	1
SLC35D2	0.0163786	1.36014	0.017	0.006	1
GLRX3	0.0164031	-0.313934	0.128	0.159	1
LRRC45	0.0164315	0.738734	0.101	0.075	1
ZFPM1	0.0165085	-0.432832	0.081	0.109	1
ZNF7	0.0165584	-1.59085	0.014	0.028	1
EEF1E1	0.0166045	-0.551632	0.087	0.112	1
CCDC167	0.0166252	-4.47706	0.001	0.037	1
ARVCF	0.0166318	2.20463	0.041	0.022	1
C5H12orf10	0.0166751	-2.1657	0.019	0.037	1
FCHO1	0.0166952	0.385201	0.128	0.1	1
KMT2C	0.016717	0.45047	0.224	0.192	1
XPO1	0.0167682	0.356371	0.198	0.167	1
SLC9A6	0.0167742	-0.294262	0.092	0.123	1
MTG1	0.016812	-1.52141	0.008	0.042	1
LOC100624590	0.0169698	0.292354	0.11	0.08	1
DUSP22	0.0170196	1.26757	0.082	0.053	1
MRPS6	0.0170318	1.09391	0.137	0.088	1
CERS4	0.0170715	-0.300479	0.154	0.189	1
FAM13B	0.0171164	-0.308828	0.064	0.091	1
AP4M1	0.0171305	0.887545	0.048	0.03	1
ARL8B	0.017138	0.47199	0.177	0.145	1
NDUFB10	0.0171525	-0.346986	0.26	0.292	1
VCL	0.0171554	-1.86552	0.008	0.028	1
ETFA	0.0171735	-0.532997	0.068	0.095	1
SEPT4	0.0172989	-0.528241	0.06	0.077	1
SYT4	0.0173227	-0.209652	0.134	0.165	1
KCNQ3	0.0173725	-0.126409	0.098	0.13	1
LOC100737021	0.0174084	0.632994	0.129	0.099	1
CARMIL1	0.017447	1.19595	0.065	0.038	1
TARBP1	0.0175128	1.446	0.031	0.015	1
CAPZA2	0.0175199	-0.317007	0.271	0.313	1
CDKN2D	0.0175408	-0.334068	0.062	0.083	1
GFER	0.017557	-1.01392	0.03	0.044	1
EIF3G	0.0175632	-0.263409	0.134	0.155	1
MTPN	0.0175955	-0.263547	0.144	0.183	1
UBE2V1	0.0176002	-0.225115	0.176	0.221	1
PSMD7	0.0176634	-0.117964	0.131	0.163	1
OGFOD1	0.0176963	-0.781488	0.031	0.049	1
TTLL7	0.0177353	-0.119891	0.206	0.256	1
ASPSCR1	0.0177415	0.950254	0.081	0.061	1
ERMN	0.0177975	-0.494565	0.06	0.086	1
RAPH1	0.0178468	0.321814	0.255	0.222	1
SRGAP2	0.0178475	0.214581	0.522	0.485	1
DOCK10	0.0178759	0.261693	0.395	0.355	1
CHID1	0.0178888	-0.731788	0.075	0.101	1
ZNF207	0.0178981	0.376282	0.239	0.206	1
ARHGEF6	0.0179149	0.494922	0.113	0.084	1
USF2	0.0179204	-0.26837	0.081	0.111	1
PLAC1	0.0180006	-1.26635	0.008	0.019	1
RPS19BP1	0.0180216	-0.646425	0.043	0.064	1
MTPAP	0.0180954	0.836826	0.067	0.046	1
CHD1L	0.018113	0.532182	0.046	0.028	1
STX17	0.0181373	0.610476	0.087	0.062	1
LOC100524923	0.0181511	5.86182	0.012	0	1
TREM2	0.0182168	-1.21947	0.008	0.019	1
LOC100622980	0.0182681	0.71468	0.047	0.028	1
PUM2	0.0183047	0.431124	0.194	0.161	1
HNRNPF	0.0184168	-0.268248	0.161	0.197	1
SEL1L	0.0184667	-0.423656	0.075	0.103	1
TAF1	0.0185147	0.492434	0.115	0.087	1
COG5	0.018583	2.36362	0.068	0.016	1
EGFL7	0.0186914	-0.257654	0.243	0.277	1
ACBD4	0.0186928	1.46214	0.031	0.016	1
LOC110260762	0.0187143	1.91939	0.013	0.003	1
HELZ	0.0187201	0.362793	0.225	0.189	1
C16H5orf34	0.0187332	0.693936	0.058	0.037	1
ACP1	0.018743	-0.648628	0.126	0.149	1
LOC110259948	0.0187441	0.801663	0.054	0.034	1
EPHB2	0.0187806	-1.64873	0.005	0.014	1
RNASEH2A	0.0187952	-0.483402	0.057	0.081	1
SMIM15	0.0188276	-0.47694	0.073	0.1	1
NCOA7	0.0188916	-0.242373	0.211	0.257	1
NUP210	0.0189005	1.241	0.036	0.02	1
SLC22A17	0.0189355	0.661077	0.335	0.228	1
TMED8	0.0189512	0.606318	0.097	0.071	1
MUC19	0.0189726	1.24378	0.024	0.011	1
CMBL	0.0189874	-0.78989	0.026	0.043	1
FOLR2	0.0190849	-1.31858	0.017	0.031	1
EID1	0.0190938	-0.25882	0.273	0.317	1
VPS53	0.0191192	-0.520151	0.03	0.049	1
PLCG2	0.0191501	0.491074	0.098	0.071	1
THOC2	0.0192167	0.286802	0.22	0.183	1
NINL	0.0192271	1.64671	0.018	0.006	1
OAT	0.0193532	0.691571	0.178	0.143	1
CFAP36	0.0193592	-0.305331	0.21	0.247	1
PRPF39	0.0194013	0.759652	0.123	0.094	1
SAR1A	0.019415	-0.504498	0.06	0.084	1
SRSF11	0.0194243	0.274786	0.275	0.237	1
GNPNAT1	0.0195315	0.691412	0.081	0.057	1
DCTD	0.0195406	1.91369	0.028	0.011	1
VARS2	0.0195642	1.01645	0.027	0.012	1
LOC100625207	0.0196155	0.306295	0.177	0.138	1
ERP44	0.0196508	-0.87442	0.036	0.056	1
THAP12	0.0196649	-0.659325	0.041	0.062	1
FAM171B	0.0197645	-0.157191	0.212	0.259	1
CCDC124	0.0197933	-0.282526	0.064	0.089	1
DUSP12	0.0198582	-0.924322	0.017	0.031	1
INIP	0.0199061	-0.451562	0.016	0.03	1
SPTBN1	0.0199421	0.507882	0.385	0.375	1
TMEM47	0.0199531	-0.105009	0.119	0.156	1
ELK3	0.0199584	0.448627	0.1	0.074	1
ASMTL	0.020014	-0.693777	0.032	0.051	1
SLC38A9	0.0201038	0.254705	0.302	0.26	1
ATP2A3	0.0201245	-0.571697	0.053	0.075	1
C13H3orf70	0.0201323	-0.685832	0.009	0.02	1
TMEM214	0.0201778	0.911602	0.061	0.04	1
STRN4	0.0201805	0.871083	0.09	0.064	1
C1H6orf120	0.0202124	-0.715917	0.039	0.054	1
PPP1CC	0.0202489	-0.824326	0.031	0.049	1
PSMA6	0.0203774	-0.458289	0.161	0.191	1
SPATS2L	0.0203908	-0.305678	0.077	0.105	1
NSMF	0.0203971	0.71151	0.187	0.149	1
LOC100627067	0.0206103	0.942611	0.046	0.028	1
SORCS3	0.0206706	-0.896271	0.017	0.029	1
SBF2	0.0207886	0.710027	0.08	0.056	1
GLRA2	0.0208003	-1.81251	0.007	0.017	1
RPRML	0.0208952	-0.326258	0.212	0.208	1
FCHO2	0.0210063	0.27239	0.221	0.185	1
LOC100519643	0.021011	1.03792	0.041	0.024	1
SEMA6D	0.0210279	-0.338731	0.091	0.121	1
SSR1	0.0210936	-0.446499	0.087	0.115	1
ARPC2	0.0211292	-0.39621	0.221	0.257	1
CA11	0.0211503	1.47452	0.105	0.049	1
POU2F1	0.0211562	1.01925	0.062	0.042	1
CERS1	0.0212039	1.55336	0.06	0.035	1
ARL14EP	0.0212192	0.322192	0.293	0.258	1
IMP3	0.0212222	-0.723214	0.063	0.087	1
USP42	0.021234	1.29351	0.025	0.012	1
RIPPLY2	0.0212861	-0.358453	0.051	0.038	1
ATG4D	0.0212978	-1.37497	0.012	0.024	1
UBE2I	0.021353	0.651651	0.128	0.096	1
LZTR1	0.0214034	0.930458	0.053	0.034	1
UCHL5	0.0214547	-0.55805	0.049	0.071	1
ARHGEF17	0.0214595	1.49627	0.049	0.03	1
KRTCAP2	0.0214686	-0.273326	0.17	0.184	1
IMMT	0.0215137	0.643214	0.118	0.091	1
MAP3K2	0.0215559	0.388814	0.134	0.104	1
NUDCD3	0.0215637	-0.332406	0.088	0.117	1
MOSPD2	0.0215737	0.892493	0.036	0.021	1
NCKAP1L	0.0215922	-0.37358	0.098	0.126	1
PIK3CA	0.0216093	0.570927	0.101	0.076	1
ST3GAL5	0.0216176	-0.447782	0.064	0.088	1
KLF8	0.0216221	5.43014	0.011	0.001	1
KLHL24	0.0216298	-0.298081	0.096	0.126	1
HIVEP3	0.0216393	-0.58234	0.041	0.062	1
OGG1	0.0216912	2.21533	0.011	0.003	1
FUBP1	0.0217933	0.524582	0.215	0.188	1
SMDT1	0.0218051	-0.16781	0.153	0.181	1
SMARCA5	0.0218352	-0.214382	0.213	0.255	1
SIKE1	0.0218592	-0.379828	0.074	0.101	1
SNU13	0.0218723	-0.13376	0.32	0.356	1
HAX1	0.0218773	2.22221	0.046	0.017	1
FAM210A	0.0219159	-1.10352	0.02	0.036	1
LOC102167410	0.0219159	-1.06611	0.02	0.036	1
CYCS	0.022009	-0.247473	0.275	0.304	1
SPECC1L	0.0220389	0.585932	0.074	0.052	1
CLK2	0.0220747	0.526107	0.062	0.041	1
P2RY11	0.0220765	-1.13582	0.012	0.024	1
LOC110256164	0.0221261	1.7815	0.019	0.008	1
POLR2C	0.0221304	1.44062	0.059	0.033	1
CCNL1	0.0222503	0.935436	0.056	0.035	1
NEK3	0.0222794	0.87961	0.028	0.015	1
LOC110260662	0.0223181	-1.11597	0.008	0.019	1
UBALD2	0.0223275	-0.538165	0.061	0.085	1
EPB41L2	0.0223492	0.247761	0.613	0.568	1
SMIM19	0.0224237	0.621002	0.155	0.126	1
CUL2	0.0224285	0.516507	0.136	0.109	1
GRB2	0.0224592	-0.378108	0.106	0.136	1
RB1CC1	0.0224624	0.361517	0.207	0.176	1
ATXN2	0.0224689	0.425649	0.21	0.179	1
PSMD8	0.022531	-0.146187	0.193	0.21	1
TMEM59	0.0227086	-0.263476	0.292	0.332	1
MED8	0.0227563	-0.803853	0.046	0.069	1
UIMC1	0.0227985	0.471574	0.151	0.121	1
LOC110261401	0.0228207	1.63312	0.025	0.011	1
SH3BP1	0.0228276	0.728658	0.046	0.028	1
SHMT1	0.0228311	-0.923632	0.014	0.025	1
AP1S1	0.0229018	-0.469569	0.158	0.182	1
RAPGEF4	0.0229435	1.12813	0.062	0.043	1
ASIC2	0.0229614	-1.12956	0.01	0.02	1
TMEM35B	0.0230742	-1.25022	0.014	0.028	1
LOC110256057	0.0231048	-2.16602	0.003	0.011	1
LOC110256628	0.0231174	1.43784	0.025	0.012	1
PCSK1N	0.0231792	1.0753	0.204	0.139	1
CENPJ	0.0231944	-0.903062	0.02	0.036	1
DUT	0.0232387	-0.627184	0.097	0.124	1
GIMAP5	0.0232498	-0.631882	0.056	0.078	1
RPS7	0.0232789	-0.16418	0.522	0.558	1
EMP3	0.023295	-1.8481	0.003	0.011	1
PIDD1	0.0233096	2.64991	0.016	0.004	1
NUP85	0.0233582	1.06202	0.038	0.023	1
CALY	0.0233956	0.663652	0.351	0.215	1
ICE2	0.0233998	0.731709	0.06	0.04	1
ULK3	0.0234061	0.49733	0.097	0.071	1
UBE2K	0.0234405	-0.235241	0.154	0.189	1
CARD19	0.0234481	-0.639566	0.072	0.104	1
MTMR14	0.0235128	0.408125	0.165	0.133	1
UAP1	0.0235276	-0.827161	0.028	0.045	1
SPAG9	0.0236123	0.246207	0.434	0.414	1
UHRF2	0.0236829	-0.762896	0.043	0.063	1
HMGN5	0.0237626	2.15989	0.016	0.004	1
KLHDC4	0.0237825	1.84171	0.016	0.006	1
PIGL	0.0238584	1.2621	0.025	0.013	1
CASP8	0.0239619	0.457047	0.069	0.047	1
COG3	0.0239792	0.529154	0.098	0.073	1
DRC3	0.0239813	1.14346	0.025	0.013	1
LOC110255747	0.0240487	1.85657	0.014	0.005	1
HSD11B1	0.0240649	1.17948	0.044	0.024	1
NFIC	0.024109	-0.457475	0.081	0.106	1
ZMYM3	0.0241137	1.16255	0.052	0.033	1
MFSD7	0.0241454	0.360092	0.121	0.091	1
RRAS2	0.024154	-0.885011	0.016	0.029	1
TAPBP	0.0241873	-0.501575	0.043	0.064	1
LYL1	0.0241954	0.420498	0.26	0.222	1
VASN	0.0242435	1.61779	0.016	0.006	1
NRROS	0.0242451	-0.731354	0.026	0.042	1
CHGA	0.0243279	0.703342	0.09	0.066	1
ZC3H12D	0.0243613	1.4899	0.014	0.005	1
ARHGAP18	0.0243824	0.311829	0.236	0.195	1
TLR1	0.02439	-0.505198	0.04	0.06	1
TERF2IP	0.0243944	-0.285291	0.186	0.223	1
LNX2	0.0244158	0.915429	0.025	0.013	1
GABPB2	0.0244169	0.680405	0.047	0.029	1
ZZZ3	0.0244274	0.333578	0.192	0.161	1
RASSF8	0.0244699	0.356575	0.14	0.108	1
RNF180	0.0244799	1.44779	0.03	0.014	1
BOK	0.0245655	-2.23276	0.013	0.027	1
ELP5	0.0246266	-0.616939	0.018	0.032	1
SLC7A11	0.0247056	0.618905	0.103	0.076	1
DNAJC4	0.024772	-0.656702	0.038	0.056	1
PAK5	0.0247816	-0.398525	0.046	0.066	1
SETD2	0.0247865	-0.228168	0.175	0.21	1
SEMA3C	0.0248069	-1.33625	0.006	0.015	1
PPP1R1B	0.0248169	-1.40302	0.015	0.029	1
CLN3	0.0248375	0.630054	0.079	0.057	1
RPL34	0.0248852	-0.31746	0.513	0.532	1
GIMAP2	0.0250373	-2.23086	0.003	0.01	1
RPS3A	0.0250723	-0.292856	0.486	0.513	1
KITLG	0.0252046	-1.84225	0.003	0.01	1
LOC102164050	0.0252584	0.969843	0.022	0.011	1
B4GALNT1	0.0253409	8.64199	0.067	0	1
CYP2C91	0.0253778	1.40293	0.06	0.031	1
CBX1	0.0254793	-0.312925	0.092	0.121	1
PTK2	0.0254853	1.08415	0.117	0.074	1
LARGE1	0.0255103	0.115401	0.051	0.065	1
CDKL2	0.0255422	-0.53519	0.048	0.07	1
ALDOC	0.0255543	0.282695	0.399	0.291	1
GNAL	0.0255923	0.598469	0.052	0.033	1
MCF2L2	0.0256356	-1.07245	0.016	0.028	1
ROCK1	0.0257194	0.473492	0.167	0.138	1
DSCAM	0.0258098	-1.23329	0.01	0.024	1
LOC100621455	0.0259853	0.770739	0.109	0.083	1
LOC100523672	0.0259867	-1.48236	0.01	0.021	1
LRRC61	0.0260391	-1.24429	0.011	0.023	1
NCKAP5	0.0260575	0.258289	0.468	0.426	1
AGAP2	0.0261117	1.38647	0.114	0.087	1
MRPS26	0.0261802	-0.144644	0.17	0.202	1
PALD1	0.026279	0.339793	0.178	0.144	1
GNAI2	0.026293	-0.252688	0.282	0.319	1
PHF11	0.026296	0.716837	0.05	0.032	1
LOC106504761	0.0263057	0.655407	0.085	0.06	1
TMOD2	0.026342	-0.172536	0.263	0.313	1
JUN	0.026357	-0.183825	0.07	0.096	1
MARCH11	0.0263623	-1.26315	0.007	0.018	1
TBC1D25	0.0263826	-1.23336	0.008	0.015	1
HPS1	0.026462	0.878827	0.039	0.023	1
PRRG4	0.0264634	-0.773714	0.027	0.044	1
C14H10orf128	0.0265226	-0.878398	0.017	0.031	1
LOC100523964	0.0266768	1.0134	0.04	0.024	1
ORC4	0.0266839	0.740628	0.112	0.086	1
TMEM263	0.0266881	-0.405642	0.056	0.078	1
NEGR1	0.0267469	0.259605	0.44	0.436	1
SAT2	0.0267766	1.00497	0.047	0.03	1
GLG1	0.026777	-0.24632	0.148	0.185	1
WDR12	0.0267782	-0.425702	0.086	0.112	1
LOC110260418	0.026783	1.66649	0.023	0.008	1
IDH3A	0.0268265	0.549936	0.109	0.076	1
LOC110256683	0.0269808	0.734883	0.038	0.023	1
IRAK1	0.0270203	0.485173	0.094	0.07	1
ZSCAN26	0.027109	-0.880476	0.013	0.025	1
SLC15A3	0.0273256	-1.01585	0.011	0.023	1
LOC100627949	0.0273357	0.754563	0.061	0.042	1
TMEM50A	0.0273446	-0.437058	0.171	0.202	1
LOC100511639	0.0273561	-0.450237	0.059	0.078	1
LOC106506784	0.027358	-0.374813	0.047	0.068	1
CENPF	0.027461	1.14759	0.026	0.014	1
DPYSL5	0.0275087	-0.612329	0.023	0.032	1
RGS5	0.0276925	1.14674	0.023	0.011	1
ARL11	0.0277035	-0.367851	0.153	0.181	1
ZNF389	0.0278543	0.417332	0.053	0.034	1
PORCN	0.0279024	-1.37198	0.008	0.033	1
CRNKL1	0.0279484	0.54654	0.092	0.067	1
GLTP	0.0279623	-1.09123	0.021	0.041	1
GLB1	0.0279977	-1.77399	0.005	0.014	1
PTMS	0.0280168	-0.250334	0.554	0.591	1
PDE8A	0.0280983	0.978253	0.041	0.025	1
RSL1D1	0.0281641	-0.230481	0.071	0.097	1
PPP4C	0.0281894	-0.588632	0.036	0.054	1
ANP32B	0.02822	-0.438878	0.106	0.134	1
SSBP1	0.0282531	0.904289	0.074	0.053	1
RPL23	0.0282623	-0.303682	0.517	0.514	1
NDUFV2	0.0282739	-0.387594	0.194	0.212	1
DGKI	0.0283338	-0.380015	0.045	0.066	1
HECTD3	0.0284235	1.33896	0.049	0.028	1
WDR25	0.0284425	2.86522	0.02	0.008	1
SRI	0.0284905	-0.212298	0.235	0.274	1
RBX1	0.0285751	-0.20748	0.314	0.361	1
KDM5A	0.0286407	0.410444	0.151	0.121	1
CHCHD1	0.028664	-0.667898	0.11	0.133	1
NCF4	0.0286683	0.438437	0.109	0.082	1
DCTN1	0.0286992	-0.113412	0.106	0.11	1
HNRNPA0	0.0287036	-0.354345	0.082	0.108	1
CAMK2B	0.0287196	0.393551	0.269	0.246	1
COL22A1	0.0288438	3.82018	0.011	0.002	1
LMO7	0.028895	-0.537645	0.021	0.067	1
HTATSF1	0.0289297	-0.334411	0.056	0.079	1
RASGRF1	0.0290054	-0.275943	0.039	0.058	1
LOC102159559	0.029026	2.76987	0.012	0.002	1
IKBKG	0.0291352	0.478372	0.087	0.064	1
LOC100511352	0.0291668	2.02577	0.012	0.004	1
ZFP14	0.0292301	-0.616533	0.025	0.04	1
FRMD4A	0.0292327	0.268344	0.47	0.428	1
ACTC1	0.0293134	1.19501	0.016	0.006	1
NDUFV3	0.0293739	-0.139538	0.142	0.167	1
TMEM165	0.0293829	-0.368447	0.126	0.155	1
KEF22-t17	0.0294301	2.66421	0.014	0.002	1
GNL1	0.0294301	2.11694	0.014	0.005	1
SERINC1	0.0295137	-0.132965	0.306	0.364	1
TMEM14A	0.0295157	-1.33699	0.054	0.083	1
RRN3	0.0295176	-0.444288	0.029	0.045	1
EXOG	0.0295486	-0.795985	0.029	0.045	1
DDX24	0.0295591	0.202813	0.286	0.257	1
KMT5B	0.029606	0.293152	0.159	0.13	1
DNAJB1	0.0296072	-0.71009	0.015	0.028	1
FTSJ1	0.0296168	1.36645	0.023	0.012	1
BDNF	0.0296545	-1.04444	0.025	0.04	1
CCND2	0.0297289	-0.275946	0.187	0.224	1
STRN3	0.0297684	0.209429	0.266	0.227	1
SLC37A1	0.0298248	-0.628948	0.025	0.04	1
DYNLL2	0.0299694	-0.278526	0.207	0.242	1
SLX1A	0.0299822	-0.914392	0.042	0.057	1
DCBLD2	0.0300725	0.500248	0.108	0.083	1
MEIOB	0.0301989	0.894845	0.049	0.032	1
BAG5	0.0302415	-0.709244	0.031	0.049	1
LOC110261250	0.0303685	1.18806	0.02	0.01	1
C14H22orf39	0.0304713	1.17067	0.048	0.026	1
MINK1	0.0304825	0.949874	0.098	0.069	1
VPS37D	0.030503	-1.48078	0.007	0.016	1
WDYHV1	0.0305553	-0.541478	0.047	0.066	1
LOC100620470	0.0305592	0.571211	0.147	0.116	1
FUS	0.0305727	0.470134	0.198	0.167	1
NRK	0.0305902	0.28445	0.278	0.239	1
LOC102164595	0.0306166	-0.672679	0.014	0.025	1
CHMP7	0.0306498	-1.25327	0.02	0.036	1
ABHD12	0.0307143	-0.205749	0.187	0.222	1
SOCS5	0.0307843	0.440676	0.116	0.091	1
LOC100514469	0.030811	1.33964	0.033	0.018	1
MADD	0.0308191	1.11087	0.078	0.054	1
JAK1	0.0309236	-0.206346	0.219	0.257	1
TMEM176B	0.0309272	-0.523002	0.089	0.114	1
CCDC39	0.030929	-0.721704	0.031	0.049	1
CNP	0.0309565	0.312774	0.144	0.104	1
NECAP2	0.0309589	0.551182	0.09	0.066	1
PFDN5	0.0310418	0.230646	0.186	0.201	1
ZC3H4	0.03105	0.667631	0.042	0.026	1
EPC2	0.03105	-0.3593	0.085	0.11	1
STK4	0.0310893	-0.37881	0.16	0.193	1
ATP5SL	0.0311452	0.847846	0.096	0.067	1
ZNF644	0.0311473	0.302587	0.257	0.223	1
DST	0.031197	0.214828	0.477	0.455	1
OPALIN	0.0312803	-0.827903	0.02	0.034	1
LOC110256637	0.0313018	0.413107	0.181	0.151	1
LOC100517129	0.0313198	0.445517	0.078	0.056	1
SMARCE1	0.0313894	-0.195034	0.099	0.129	1
MATN2	0.0313912	1.78459	0.039	0.02	1
B4GALNT4	0.0315064	1.93933	0.024	0.006	1
EGR1	0.0315419	-0.41095	0.036	0.023	1
MOCS2	0.0317181	0.415361	0.207	0.18	1
DCAF15	0.031756	1.14557	0.045	0.03	1
AASS	0.0317863	-2.72132	0.002	0.01	1
SLC25A20	0.0318772	2.55172	0.018	0.007	1
PSMA4	0.0318942	-0.158715	0.138	0.171	1
EMC4	0.0319306	-0.102073	0.071	0.085	1
RHBDF2	0.0319356	0.917953	0.02	0.01	1
LOC102159641	0.0319369	5.51882	0.031	0.001	1
PIK3C3	0.0320142	0.402083	0.089	0.066	1
LOC100516390	0.0320214	0.774341	0.055	0.037	1
UBP1	0.0320567	0.999299	0.087	0.066	1
GABBR2	0.0320752	-0.211605	0.212	0.254	1
ATG14	0.0320782	-1.15205	0.02	0.033	1
KIAA0825	0.0321073	1.08377	0.038	0.023	1
VIP	0.032141	-0.544549	0.025	0.036	1
DUSP6	0.0321924	-0.43421	0.047	0.067	1
GSE1	0.0322237	-0.345193	0.102	0.13	1
PYGO2	0.0322499	0.794221	0.056	0.038	1
ACTN4	0.0322805	-0.778808	0.024	0.052	1
FXR1	0.0323566	0.343865	0.221	0.192	1
CRK	0.0324275	-0.190231	0.072	0.096	1
CPPED1	0.0324353	-1.17619	0.022	0.036	1
C14H10orf76	0.0324437	1.09025	0.044	0.028	1
GAS7	0.0325101	0.31279	0.096	0.107	1
UXT	0.032532	-0.963639	0.013	0.024	1
KIAA0391	0.03265	1.83483	0.018	0.007	1
HDGFL2	0.032754	1.08218	0.066	0.046	1
DUSP19	0.0327706	-0.800031	0.021	0.038	1
TBCCD1	0.0328482	0.508894	0.041	0.025	1
TPRKB	0.0329266	-0.65269	0.028	0.049	1
ZMAT1	0.0329523	1.10608	0.025	0.013	1
LOC100516085	0.0329931	1.30587	0.018	0.008	1
LOC100522861	0.0330699	0.620725	0.053	0.035	1
DLGAP3	0.0332658	1.19619	0.059	0.032	1
POLA2	0.0333349	1.03726	0.039	0.023	1
C14H10orf62	0.0333552	0.81364	0.042	0.026	1
SIPA1L3	0.033358	0.532711	0.065	0.045	1
ZFP36L1	0.033375	-0.220459	0.354	0.379	1
CWC27	0.0333833	0.472818	0.125	0.1	1
SRP19	0.0334285	-0.253887	0.188	0.222	1
HEMGN	0.0334675	1.04889	0.025	0.013	1
DDR1	0.0335059	1.08283	0.061	0.033	1
LOC102166500	0.0335135	1.35504	0.018	0.008	1
PDRG1	0.0335197	-1.22898	0.018	0.033	1
ARID1A	0.0335254	-0.297522	0.119	0.15	1
RBM3	0.0335307	0.38615	0.15	0.121	1
YKT6	0.0335357	-0.228569	0.064	0.086	1
POLR2M	0.0335848	-0.777416	0.034	0.049	1
TMEM8B	0.0336065	3.14613	0.036	0.008	1
EIF3J	0.0336557	-0.218761	0.215	0.254	1
DHX35	0.0337191	1.16723	0.021	0.011	1
ZBTB20	0.0337314	0.260867	0.418	0.398	1
CPNE4	0.0338373	-0.59837	0.039	0.057	1
MAP3K19	0.0338464	0.652354	0.054	0.036	1
YWHAB	0.0338855	-0.183107	0.422	0.478	1
KIF24	0.0339147	1.2391	0.018	0.008	1
NDUFAF6	0.0339283	1.52423	0.03	0.017	1
TRIM9	0.0339497	1.45681	0.128	0.065	1
LOC110257281	0.0339544	-0.869617	0.024	0.035	1
TMEM56	0.0340047	0.862633	0.086	0.063	1
DYRK1B	0.0340599	1.27511	0.047	0.028	1
SEPT5	0.0340641	0.262539	0.098	0.096	1
TFPT	0.0341827	-0.771712	0.039	0.053	1
ATL2	0.0342485	0.575092	0.128	0.105	1
CSNK2A1	0.0343181	-0.228521	0.131	0.164	1
PPM1K	0.0345508	0.359827	0.191	0.161	1
PSMC1	0.0345763	0.504203	0.131	0.102	1
MX2	0.0348074	0.695923	0.048	0.032	1
BCAP31	0.0348871	-0.135076	0.308	0.344	1
TAF12	0.0348872	-0.872316	0.022	0.036	1
KIF18B	0.034889	3.39697	0.01	0.002	1
LGALSL	0.0349019	-0.432771	0.09	0.116	1
LOC110261048	0.0349396	0.733034	0.109	0.087	1
KLF15	0.0349607	4.11681	0.01	0.001	1
WDR5	0.0349882	-0.721506	0.038	0.056	1
LOC100521308	0.0350685	2.53184	0.01	0.002	1
DDN	0.035092	1.26141	0.107	0.061	1
LOC110256540	0.0351408	-1.02043	0.008	0.024	1
DEDD2	0.0351742	1.90694	0.015	0.006	1
BRD2	0.0351893	0.389257	0.167	0.14	1
MTRR	0.0351913	0.661177	0.058	0.039	1
PREP	0.0352549	-0.477715	0.052	0.073	1
GMPR	0.0352595	-0.514512	0.076	0.1	1
ZNF687	0.0352704	1.17997	0.03	0.017	1
EXOC3	0.035309	-0.23296	0.137	0.168	1
ZNF570	0.0353546	0.892645	0.039	0.024	1
KHDRBS3	0.0353742	0.64386	0.134	0.108	1
HINFP	0.0353875	1.11045	0.03	0.017	1
SLC8A3	0.0354012	-0.97025	0.013	0.019	1
DENND4B	0.0354012	0.32341	0.117	0.09	1
MAP3K10	0.0354266	1.23145	0.03	0.016	1
NDUFA1	0.0354481	-0.17228	0.198	0.232	1
ULK2	0.0355743	0.435745	0.17	0.14	1
HERC3	0.0356197	0.361919	0.157	0.129	1
PAQR3	0.0356751	-0.291862	0.033	0.051	1
ZNHIT3	0.0356796	-0.802272	0.025	0.04	1
LOC106509979	0.035683	-2.67933	0.003	0.01	1
GRSF1	0.0357703	-0.236327	0.096	0.124	1
LOC100526059	0.0357741	1.44865	0.015	0.006	1
TMEM229A	0.0357934	-0.219328	0.031	0.047	1
PARPBP	0.0357946	1.73783	0.01	0.003	1
DPP7	0.0358574	0.522236	0.165	0.131	1
EXOSC4	0.035862	-0.797472	0.07	0.096	1
HSPA8	0.0358755	0.305403	0.627	0.568	1
ZBTB18	0.0358984	0.650536	0.214	0.18	1
LOC102158473	0.0359413	1.51021	0.01	0.003	1
NPAS3	0.0359769	0.964418	0.045	0.021	1
LOC102164650	0.0359791	0.302904	0.25	0.224	1
FAM46A	0.0360812	-1.01851	0.017	0.03	1
SETD6	0.0361104	-1.74409	0.003	0.011	1
ECSIT	0.0361308	-0.340671	0.031	0.047	1
SGCB	0.0361462	-1.6792	0.003	0.011	1
MFSD1	0.0361966	0.872702	0.046	0.03	1
MT1A	0.0362372	1.27983	0.023	0.011	1
ZMYND10	0.0363119	3.77427	0.013	0.002	1
LOC100738642	0.0364034	-0.655409	0.027	0.043	1
SLC12A9	0.0364908	0.761722	0.075	0.056	1
BRMS1L	0.0365369	-0.616176	0.047	0.067	1
DCC	0.0365811	-1.33559	0.009	0.019	1
HNRNPA3	0.036597	0.206671	0.405	0.383	1
LCLAT1	0.0366954	1.41942	0.022	0.011	1
MTMR3	0.0367068	0.723748	0.064	0.045	1
ZNF467	0.0367151	-0.892946	0.023	0.037	1
HNRNPH2	0.0367465	-0.190235	0.064	0.087	1
HERC1	0.0367776	0.273223	0.217	0.189	1
RIMKLA	0.0368145	-0.918695	0.006	0.015	1
LOC110257072	0.0368192	-0.951643	0.015	0.028	1
ADGRL2	0.0368668	0.387607	0.137	0.113	1
UBN2	0.0369173	0.402409	0.129	0.104	1
RBBP7	0.0369466	0.455957	0.18	0.154	1
SEMA3A	0.0370557	-1.10257	0.006	0.015	1
ADAP2	0.0371194	-0.331697	0.149	0.177	1
PNMA1	0.0371344	-0.803808	0.047	0.065	1
LOC102163571	0.0371485	1.13555	0.015	0.006	1
TMEM203	0.0371522	-0.280431	0.053	0.064	1
THSD4	0.0371636	1.98131	0.019	0.007	1
SAYSD1	0.0371768	-0.823924	0.006	0.014	1
GORAB	0.0372386	0.748779	0.053	0.036	1
SLC30A5	0.0372949	1.73887	0.013	0.005	1
ACAP3	0.0373846	1.72599	0.043	0.018	1
COTL1	0.0374102	-0.635466	0.031	0.048	1
LRRC24	0.0374576	2.20771	0.055	0.023	1
GALNT10	0.037505	-0.559264	0.033	0.05	1
MYRF	0.0376047	-1.10839	0.003	0.01	1
TUBA4A	0.0376089	0.732991	0.277	0.242	1
TBC1D32	0.0376488	1.05645	0.04	0.023	1
PIP5K1C	0.0376644	1.11655	0.075	0.047	1
PRDM10	0.0376953	1.78861	0.019	0.008	1
CPSF6	0.0376957	0.213877	0.39	0.363	1
MPHOSPH9	0.0377053	0.751992	0.061	0.043	1
OSTF1	0.0377503	-0.600999	0.057	0.077	1
NOL10	0.0377894	-0.534475	0.022	0.036	1
NUMB	0.0378319	0.495257	0.103	0.079	1
SLC2A11	0.0379308	1.63623	0.026	0.013	1
CC2D1B	0.0380256	-0.397642	0.016	0.026	1
SFI1	0.03803	1.07042	0.013	0.004	1
LRFN4	0.0380894	1.36304	0.041	0.012	1
VPS29	0.0381969	-0.403091	0.163	0.189	1
LOC102161632	0.0381988	0.60018	0.011	0.005	1
GAL3ST1	0.038279	-0.438397	0.02	0.027	1
C6H18orf8	0.0383993	0.491197	0.063	0.044	1
TADA2B	0.0384209	-0.86517	0.02	0.034	1
UBE2D2	0.0384393	-0.206927	0.149	0.181	1
RFXAP	0.0384892	-0.35635	0.057	0.079	1
LOC102157627	0.0385493	-0.908274	0.009	0.019	1
PGLS	0.0385734	-0.176657	0.178	0.2	1
TMLHE	0.0385999	1.27133	0.026	0.015	1
ADAM22	0.0388077	-0.100584	0.115	0.139	1
LOC100515837	0.0388154	-0.487649	0.046	0.064	1
DNAJC27	0.0388214	-0.753739	0.023	0.037	1
TBC1D19	0.0388214	0.981787	0.049	0.032	1
BEX3	0.0389232	0.285781	0.433	0.343	1
STAT1	0.038974	0.581799	0.085	0.064	1
BMPR1B	0.0390784	1.21814	0.036	0.021	1
CHTF8	0.0391476	1.2437	0.031	0.019	1
ZDHHC7	0.039182	-0.720775	0.02	0.034	1
ACOX1	0.0392108	-0.153201	0.142	0.178	1
MRPL22	0.0392705	0.912371	0.069	0.045	1
FAM184A	0.0392733	2.31598	0.06	0.029	1
HOMER3	0.0393864	-0.237437	0.219	0.248	1
TOMM20	0.039407	-0.184462	0.248	0.283	1
BRIP1	0.0394124	1.17993	0.019	0.009	1
CDKN2AIP	0.0394738	-0.910983	0.024	0.038	1
DGAT1	0.0397157	2.053	0.031	0.015	1
ATG16L1	0.0397216	0.766979	0.065	0.047	1
LNX1	0.039735	-0.405515	0.064	0.085	1
DCTN2	0.0397358	0.677625	0.19	0.145	1
IFT27	0.0397525	-1.05693	0.02	0.035	1
MSRB1	0.039793	-2.23654	0.003	0.021	1
LOC106504831	0.0398006	-0.764785	0.013	0.019	1
CREG1	0.0398121	-0.667219	0.062	0.083	1
C4H1orf43	0.0398228	-0.530835	0.059	0.079	1
LOC100624067	0.0398307	0.28234	0.478	0.372	1
LOC100739755	0.0398323	-0.244293	0.083	0.081	1
UHMK1	0.0399152	-0.426388	0.061	0.083	1
B4GALT2	0.0399581	1.04243	0.073	0.041	1
PHC1	0.0399584	1.15281	0.036	0.023	1
FBXO28	0.040064	-0.882875	0.033	0.05	1
SCN3B	0.0401459	-0.136448	0.102	0.132	1
METTL21C	0.0401581	0.980859	0.051	0.034	1
GPI	0.0401756	0.898483	0.182	0.117	1
C3	0.0402055	-0.306652	0.2	0.228	1
MIS18BP1	0.0402246	0.37334	0.134	0.106	1
TUBA1A	0.0402853	0.269104	0.684	0.585	1
ZNF804A	0.0403071	1.67466	0.027	0.014	1
TANC2	0.0403084	0.219268	0.255	0.225	1
C12H17orf100	0.0403938	0.452389	0.152	0.126	1
LOC110259485	0.0404023	0.805102	0.035	0.021	1
CAV1	0.0404623	2.96727	0.016	0.004	1
NAA50	0.0404638	-0.344695	0.047	0.066	1
CELF4	0.0404702	0.131378	0.19	0.187	1
TECPR2	0.0404724	-1.00035	0.027	0.04	1
RELL2	0.0406528	-2.16941	0.003	0.035	1
CRYZ	0.0407146	0.925845	0.026	0.015	1
ZNF827	0.0407305	-0.180088	0.115	0.145	1
TRHDE	0.0407763	-0.187269	0.048	0.066	1
GIMAP7	0.040824	-1.18861	0.012	0.023	1
DET1	0.0408334	2.78716	0.016	0.004	1
CPOX	0.0408668	0.80172	0.058	0.036	1
RPL22L1	0.0409627	-0.472879	0.082	0.105	1
ALDH3A2	0.0410686	0.845079	0.071	0.05	1
TENM4	0.0411184	-0.812077	0.025	0.037	1
NLRC5	0.041153	0.883954	0.036	0.022	1
ZFYVE1	0.0411875	1.22327	0.064	0.042	1
IBA57	0.041258	-1.28511	0.012	0.022	1
HINT2	0.0412957	-0.645251	0.099	0.118	1
MORC3	0.0413255	0.510463	0.115	0.091	1
LTA4H	0.0414251	0.870319	0.058	0.04	1
SUSD3	0.0415107	-0.255684	0.254	0.278	1
CBX3	0.041664	-0.70971	0.033	0.049	1
AAMDC	0.0417348	-0.145956	0.049	0.066	1
LOC110261654	0.0418124	1.2524	0.023	0.012	1
BHLHB9	0.0418756	-0.127893	0.204	0.246	1
SNCA	0.0419383	0.336254	0.523	0.469	1
DCAF11	0.0419885	-0.507404	0.038	0.056	1
L3HYPDH	0.0420771	-1.41731	0.003	0.011	1
NOL9	0.0422233	0.591102	0.082	0.062	1
LOC100156469	0.0422526	1.19075	0.037	0.02	1
SP140	0.0423208	0.244607	0.154	0.125	1
RAB10	0.0423427	-0.2976	0.131	0.162	1
PRMT2	0.0423815	-0.58258	0.033	0.049	1
PTPRS	0.042453	-0.192852	0.1	0.119	1
MRPS36	0.0425071	-0.282348	0.166	0.198	1
KIAA1522	0.0425547	1.4234	0.02	0.009	1
NYAP1	0.0426061	0.106231	0.023	0.032	1
DOCK4	0.0426937	0.284091	0.339	0.305	1
KDM2A	0.0427695	0.279405	0.15	0.122	1
PTAFR	0.0427987	-0.773162	0.019	0.032	1
FAM105A	0.0428305	-0.110038	0.36	0.388	1
FAM96B	0.0429431	-0.410272	0.11	0.126	1
TROVE2	0.0429535	-0.201481	0.131	0.16	1
SEPT3	0.0429537	-0.354043	0.05	0.066	1
SCARF1	0.0429584	1.18749	0.016	0.007	1
PDXP	0.0429996	2.16972	0.048	0.012	1
GUCY2D	0.0432271	0.95103	0.027	0.015	1
MYEF2	0.0432387	-0.220052	0.076	0.096	1
OPA3	0.0432403	-2.3282	0.005	0.015	1
PLEKHG5	0.043274	2.31451	0.023	0.006	1
CGREF1	0.043277	-2.75556	0.006	0.015	1
TMEM108	0.0432827	-0.714099	0.016	0.024	1
HMGCL	0.043324	0.45236	0.062	0.043	1
GMPR2	0.043325	0.980465	0.061	0.033	1
EMC2	0.0434925	0.401915	0.209	0.185	1
MAGOH	0.0436025	-0.426131	0.059	0.079	1
JKAMP	0.0436343	-0.696729	0.061	0.081	1
SLC35C2	0.043718	6.66043	0.014	0	1
VPS9D1	0.0437817	0.795731	0.083	0.061	1
RPS15A	0.043879	-0.210715	0.41	0.422	1
ATP5H	0.0438822	0.509186	0.334	0.23	1
TNFSF15	0.0439225	-0.566611	0.051	0.07	1
BTBD3	0.0439426	-0.237204	0.088	0.113	1
BMI1	0.0439559	1.14932	0.038	0.023	1
SETX	0.044002	0.155617	0.408	0.358	1
RESP18	0.0440142	0.515648	0.283	0.206	1
SH3GLB1	0.0440213	0.300379	0.283	0.251	1
CRCP	0.0440824	-0.425866	0.041	0.059	1
ICMT	0.0440941	-0.440262	0.032	0.049	1
SESN2	0.04411	-1.66604	0.003	0.015	1
AGBL5	0.044116	1.57572	0.024	0.012	1
NUMA1	0.044212	0.47024	0.114	0.091	1
U2SURP	0.044301	0.156081	0.557	0.521	1
MTSS1	0.0443012	0.545542	0.143	0.121	1
PRKAR1A	0.0443048	0.195943	0.275	0.245	1
LOC106510388	0.0443241	-0.604002	0.024	0.038	1
CAMSAP2	0.0443574	0.295501	0.187	0.16	1
OTOP1	0.0444485	-1.11459	0.007	0.015	1
TMEM125	0.044474	-0.85391	0.014	0.023	1
MTX1	0.0444975	0.80968	0.048	0.029	1
CDHR4	0.044512	0.718053	0.056	0.039	1
KLHL32	0.0445128	-0.553847	0.021	0.035	1
NAALADL1	0.0445153	1.33068	0.024	0.013	1
RERE	0.0446629	0.213906	0.433	0.402	1
CACNG2	0.0446691	2.1499	0.014	0.003	1
RAB9A	0.0446995	0.466976	0.107	0.083	1
RAC3	0.0447251	0.521806	0.226	0.143	1
RPP38	0.044743	-1.7427	0.009	0.022	1
ITGB2	0.0447565	-0.251854	0.132	0.159	1
IER3	0.0447972	-0.80113	0.017	0.029	1
LOC110261787	0.044891	2.24787	0.014	0.002	1
TMEM168	0.0448925	-0.498564	0.058	0.078	1
AGPAT5	0.0448933	-0.315069	0.123	0.152	1
SART3	0.0449045	0.606195	0.086	0.065	1
LOC100624063	0.0449603	-1.1035	0.007	0.015	1
C1R	0.0450767	1.66156	0.014	0.005	1
SET	0.0450851	-0.180938	0.272	0.308	1
IWS1	0.0451265	0.715535	0.063	0.045	1
FCHSD2	0.0451418	0.41933	0.127	0.103	1
GPR62	0.0451511	1.39061	0.014	0.006	1
EDEM2	0.0452165	-0.351398	0.073	0.095	1
LOC106508920	0.045379	1.41413	0.029	0.017	1
ASTN2	0.0453964	-1.83299	0.011	0.018	1
SLC44A3	0.0454319	1.33736	0.024	0.006	1
LRRC8D	0.0454462	-0.321519	0.114	0.141	1
IFI44	0.04545	1.49626	0.014	0.006	1
KLHDC2	0.04545	-0.246247	0.109	0.136	1
RARRES1	0.0454906	-0.919705	0.008	0.018	1
PRDM11	0.0455407	1.08377	0.024	0.013	1
KCTD6	0.0456443	-0.436759	0.038	0.056	1
MUM1L1	0.0456933	2.12251	0.041	0.011	1
EIF3K	0.0457082	-0.215718	0.244	0.277	1
MRPL36	0.0457176	0.295574	0.042	0.033	1
FAM207A	0.0457817	-1.63393	0.028	0.05	1
OXR1	0.0459314	0.302466	0.315	0.298	1
NDUFA13	0.0459383	-0.213546	0.316	0.313	1
XPNPEP1	0.0459774	0.966603	0.055	0.033	1
LOC102164703	0.0459881	1.61628	0.011	0.004	1
CCDC170	0.0460226	0.387728	0.17	0.143	1
LOC100152722	0.0460606	0.682501	0.063	0.045	1
SATB2	0.046096	-0.575152	0.048	0.066	1
CCDC146	0.0461159	1.24078	0.024	0.013	1
TRABD	0.0461354	0.340142	0.17	0.142	1
KIZ	0.0461426	0.598914	0.069	0.049	1
SLC12A7	0.0461759	0.283593	0.118	0.091	1
PHIP	0.0461772	0.410105	0.17	0.146	1
INO80B	0.0461956	-0.645965	0.008	0.013	1
EIF3H	0.0462931	-0.348909	0.176	0.206	1
LOC110261659	0.0463183	1.02714	0.014	0.006	1
VSIR	0.0463865	-0.294793	0.113	0.139	1
CPNE5	0.0464677	-0.613811	0.027	0.042	1
NFU1	0.0464891	-0.766471	0.056	0.074	1
ATP5G3	0.0465067	-0.103391	0.42	0.414	1
AIP	0.0465762	-0.477958	0.064	0.082	1
TMEM8A	0.0466134	0.583799	0.068	0.049	1
NOM1	0.0466336	0.744312	0.044	0.027	1
LOC110260295	0.0466752	2.45272	0.014	0.001	1
NDOR1	0.0466784	0.735742	0.061	0.042	1
BZW1	0.0467068	-0.168605	0.254	0.3	1
UCHL1	0.0468655	0.310044	0.464	0.406	1
LOC102164761	0.0468673	2.2587	0.017	0.006	1
LOC102161634	0.0469306	0.950562	0.014	0.006	1
PHB2	0.0469827	-0.594189	0.079	0.093	1
NRDE2	0.0470822	0.727914	0.045	0.03	1
CYP20A1	0.0471186	-0.439051	0.074	0.096	1
PAN3	0.0471352	0.573675	0.085	0.065	1
FRMD4B	0.0471814	0.327656	0.364	0.33	1
FTL	0.0473362	-0.157434	0.298	0.328	1
ZNF583	0.0474126	0.609952	0.049	0.033	1
LSM12	0.0474204	-0.543324	0.053	0.073	1
SDF2	0.0474501	-0.43264	0.098	0.123	1
SPIRE2	0.0475338	1.92108	0.035	0.011	1
DCUN1D2	0.0477274	0.730899	0.094	0.071	1
LIPT2	0.0478656	-2.38934	0.002	0.011	1
RNF5	0.0479338	-0.275422	0.064	0.085	1
PPIE	0.0479407	0.910636	0.049	0.033	1
BACE1	0.0479666	-0.189212	0.055	0.076	1
OGN	0.047998	1.1278	0.049	0.033	1
SELENOS	0.0480224	-0.631757	0.052	0.07	1
EARS2	0.0480594	1.27911	0.017	0.008	1
COG2	0.0480632	0.613458	0.069	0.05	1
BCAP29	0.0480694	-0.244819	0.159	0.189	1
OSGIN2	0.0481283	1.66828	0.017	0.008	1
TMEM219	0.0481648	-1.16662	0.017	0.035	1
EXOSC9	0.0481965	0.984286	0.083	0.061	1
MRPS33	0.0482179	-0.358342	0.075	0.094	1
PCED1A	0.0482792	1.04166	0.062	0.043	1
CHCHD2	0.0483083	0.359639	0.237	0.199	1
LRRC59	0.0483394	0.967725	0.059	0.04	1
CCSAP	0.0483585	-0.341779	0.09	0.115	1
SERTAD1	0.0484182	-1.10827	0.02	0.029	1
BCAT1	0.0485606	-0.46841	0.047	0.064	1
PANK2	0.048566	0.510667	0.139	0.117	1
SPIN3	0.0486362	-0.824357	0.013	0.023	1
HDAC5	0.0487495	1.45949	0.072	0.033	1
LOC102167839	0.0488916	1.27699	0.017	0.008	1
NLK	0.0489212	-0.276684	0.097	0.122	1
RPL15	0.0489269	-0.211641	0.547	0.561	1
LOC110259220	0.0489487	0.186778	0.325	0.281	1
EEF1A2	0.0489813	1.02616	0.306	0.161	1
RNF168	0.0490055	0.478408	0.126	0.103	1
CMC1	0.0490123	1.88016	0.045	0.023	1
CBX4	0.0490148	-0.547607	0.053	0.07	1
WAPL	0.0490439	0.328182	0.19	0.164	1
SAP30	0.0490967	-0.708596	0.032	0.048	1
PLCB4	0.0490967	-0.797485	0.032	0.048	1
SCAMP5	0.0491412	-0.322115	0.095	0.12	1
LOC100525571	0.0491568	-0.629139	0.013	0.021	1
IFT52	0.0491684	1.8908	0.031	0.016	1
PSD3	0.0491836	0.412146	0.18	0.149	1
NDUFAF7	0.0492364	0.662362	0.062	0.044	1
SRRT	0.0493437	0.478191	0.132	0.109	1
ZBTB7B	0.0495357	-0.748367	0.013	0.023	1
LMF2	0.0495976	1.32946	0.043	0.029	1
HSD11B1L	0.0495978	2.44069	0.031	0.011	1
NFE2L3	0.0496752	0.261081	0.17	0.141	1
LOC110257304	0.0496768	1.59094	0.115	0.057	1
ADGB	0.0497132	0.691512	0.038	0.024	1
AMN1	0.049735	-0.144294	0.075	0.097	1
LOC396905	0.0498067	1.02817	0.017	0.008	1
IRF2BPL	0.0499207	-0.431991	0.068	0.089	1
RAD17	0.0499385	0.583573	0.082	0.062	1
RAB26	0.049994	3.98265	0.057	0.001	1
RPS10	0.0500566	-0.217184	0.455	0.473	1
KDELR1	0.0500669	-0.491528	0.122	0.147	1
JMJD6	0.0501904	0.913302	0.025	0.014	1
TPGS2	0.0502627	-0.483629	0.034	0.049	1
DHRS3	0.0502875	-0.27601	0.098	0.122	1
ZNF622	0.0505169	-0.368087	0.032	0.045	1
LOC110261296	0.0507134	0.955818	0.025	0.014	1
LOC100737821	0.0508181	0.417842	0.047	0.032	1
NDUFC2	0.0508419	-0.101246	0.419	0.457	1
LGALS9	0.0508484	0.820807	0.029	0.017	1
NADK	0.0509675	0.753845	0.035	0.022	1
NUDT15	0.050994	-0.314556	0.04	0.053	1
LOC106506689	0.0510123	0.472313	0.042	0.028	1
ZFAT	0.0510342	0.404095	0.195	0.17	1
NMB	0.0510391	0.410236	0.053	0.038	1
GMPPA	0.0512186	1.30865	0.03	0.014	1
TMEM97	0.0512224	-0.616621	0.033	0.049	1
RPL11	0.0512461	-0.330111	0.484	0.448	1
TBL1XR1	0.0513472	-0.114721	0.171	0.207	1
RIMKLB	0.0513981	0.765762	0.087	0.062	1
MRPS18C	0.0514616	-0.5257	0.091	0.108	1
DUSP23	0.051477	-0.659111	0.017	0.027	1
POLL	0.0515074	2.10258	0.014	0.006	1
LOC733637	0.0515199	-0.510656	0.077	0.097	1
NRF1	0.0515749	0.485744	0.098	0.077	1
MCRIP2	0.0517331	-2.00849	0.007	0.029	1
SH3RF3	0.0517354	-1.33815	0.009	0.017	1
CCDC57	0.0517718	0.620361	0.02	0.011	1
CMTM4	0.0517829	0.991662	0.051	0.035	1
SRSF2	0.0518686	0.13982	0.422	0.391	1
JAM2	0.0519827	1.0946	0.062	0.037	1
SRPRA	0.0520962	-0.30396	0.12	0.147	1
SGMS2	0.0522475	0.292674	0.103	0.08	1
CCNG2	0.052295	-0.391416	0.092	0.116	1
HP1BP3	0.0523092	0.314667	0.23	0.206	1
LOC100155468	0.0523385	0.917106	0.035	0.02	1
SUPT7L	0.0523675	-1.30577	0.008	0.015	1
STX12	0.0524078	-0.247697	0.176	0.204	1
GATAD2B	0.0524327	-0.252436	0.086	0.11	1
SMC5	0.052439	0.435613	0.2	0.176	1
LOC100512926	0.052453	0.141283	0.047	0.061	1
MUL1	0.0525276	-0.43318	0.017	0.021	1
LIN52	0.0525558	-1.31412	0.008	0.016	1
ZSWIM8	0.0525685	0.608457	0.108	0.087	1
FAM117B	0.0525947	-1.14477	0.01	0.022	1
C1QTNF4	0.0526175	0.646173	0.32	0.232	1
NAA15	0.0527655	-0.394776	0.069	0.091	1
LOC110255927	0.0528026	1.1161	0.035	0.02	1
ATP5J	0.0528507	-0.130786	0.349	0.344	1
PRSS35	0.0528798	1.72637	0.014	0.005	1
FAM222B	0.0528841	-0.546473	0.02	0.032	1
MAT2A	0.0529104	0.939804	0.03	0.018	1
GON4L	0.0529398	0.388214	0.138	0.114	1
CDH24	0.0530053	1.11584	0.021	0.011	1
CNTRL	0.0530069	0.393037	0.109	0.087	1
RUSC1	0.0531313	-0.112071	0.043	0.056	1
SCLT1	0.0531493	0.669086	0.053	0.037	1
CTNNA2	0.0532569	-0.362453	0.053	0.069	1
PAFAH1B3	0.0533364	-0.420824	0.066	0.074	1
TTLL11	0.0533531	-1.25114	0.006	0.016	1
EDIL3	0.0533932	-0.124193	0.105	0.134	1
AP2A2	0.053431	0.309006	0.231	0.206	1
PNO1	0.0534741	-0.62929	0.053	0.069	1
VPS18	0.0534895	-1.63727	0.012	0.022	1
TBCD	0.053718	-0.678827	0.036	0.057	1
PUM1	0.053724	0.401664	0.174	0.149	1
MRPL20	0.0537345	1.94258	0.146	0.039	1
LY6E	0.0537362	1.43338	0.191	0.072	1
MMRN2	0.0538771	-1.21514	0.02	0.032	1
ALG13	0.0539661	0.412767	0.115	0.092	1
DFNA5	0.0540446	-1.08591	0.008	0.015	1
GIGYF2	0.0540476	0.585061	0.092	0.072	1
PLEKHB1	0.0540666	-0.371452	0.022	0.036	1
CHCHD3	0.0543071	0.578118	0.109	0.086	1
RSPH1	0.0543155	-0.935859	0.008	0.016	1
EFCAB2	0.0543352	1.56741	0.018	0.007	1
LOC102157933	0.0544779	-4.25156	0.002	0.01	1
SDCBP2	0.0545118	1.8166	0.028	0.008	1
FKBP9	0.0545648	1.99547	0.026	0.011	1
TSHZ1	0.0545806	-0.653048	0.014	0.024	1
PNPLA2	0.0546974	-0.656002	0.031	0.045	1
LOC102165817	0.054805	0.499828	0.045	0.03	1
KLHL23	0.0548577	-0.234533	0.053	0.072	1
TCEAL3	0.0549441	-0.421383	0.06	0.079	1
ACPT	0.0549661	-0.593354	0.042	0.058	1
TNFSF8	0.0549956	0.936396	0.014	0.006	1
LOC106510284	0.0549956	0.724783	0.014	0.006	1
LOC100517731	0.055002	-1.6963	0.003	0.01	1
ELK1	0.0550118	-0.447799	0.02	0.031	1
DTX3L	0.0550511	-0.723342	0.019	0.031	1
ZWILCH	0.055073	1.26087	0.026	0.015	1
PSMC5	0.0551332	-0.224313	0.165	0.187	1
MED11	0.0553064	-0.413618	0.036	0.05	1
PPP1R12B	0.0553098	1.03968	0.045	0.03	1
LRCH2	0.0553121	-0.87892	0.018	0.023	1
GABPB1	0.0554416	0.989338	0.036	0.023	1
WIPF3	0.055455	-0.576314	0.012	0.019	1
CEP126	0.0555762	1.35938	0.075	0.049	1
NIPAL2	0.0555991	3.45026	0.012	0.002	1
FRAT1	0.0556365	-1.59422	0.003	0.01	1
OSR1	0.0556896	-1.49439	0.003	0.01	1
C13H3orf67	0.0557168	0.921813	0.018	0.009	1
KIFC3	0.0557225	-1.413	0.01	0.022	1
MTIF2	0.0557399	0.354029	0.136	0.112	1
KIF2A	0.0557964	-0.199418	0.245	0.285	1
LOC100519177	0.055956	-1.35827	0.003	0.01	1
SRSF1	0.0560155	-0.301473	0.098	0.122	1
CHERP	0.0560644	1.40464	0.032	0.019	1
ERCC6	0.0561876	0.491316	0.139	0.112	1
TRAF6	0.0562719	-0.355621	0.051	0.07	1
PMS1	0.0562775	-0.461304	0.026	0.04	1
OSBPL10	0.0563158	2.20197	0.011	0.005	1
PDIK1L	0.0563338	-0.328781	0.031	0.047	1
KDM5C	0.0564136	0.754083	0.078	0.059	1
NR2E3	0.0564966	1.6131	0.04	0.021	1
PCYT2	0.0565323	2.42562	0.033	0.011	1
LOC110256917	0.0566246	-0.337992	0.038	0.055	1
LOC100622780	0.056699	0.61736	0.068	0.049	1
ARPIN	0.0568126	-0.386772	0.047	0.065	1
GPR155	0.0568208	-0.313733	0.041	0.057	1
EMG1	0.0568257	-1.19306	0.031	0.046	1
B3GALNT2	0.05696	1.09732	0.031	0.015	1
HTR1E	0.0570402	1.14105	0.012	0.003	1
AGO3	0.0572172	0.627009	0.154	0.131	1
LOC100521485	0.0572699	0.506868	0.11	0.088	1
PLEKHM1	0.0573313	0.940035	0.026	0.015	1
EPHA2	0.0573809	1.39932	0.012	0.005	1
EHBP1L1	0.0573951	0.355974	0.223	0.194	1
DTX3	0.0574598	0.544221	0.177	0.151	1
PRPF38B	0.0575035	0.232511	0.26	0.225	1
MYO9B	0.0576704	-0.466359	0.089	0.113	1
WDR35	0.057777	1.11432	0.031	0.016	1
GPR37L1	0.0578929	1.16556	0.092	0.05	1
MPDU1	0.0579885	-0.468401	0.027	0.041	1
OLFM3	0.0579995	0.732482	0.101	0.08	1
AHI1	0.0580986	1.42531	0.148	0.071	1
TBC1D5	0.058105	0.374508	0.141	0.117	1
SREK1	0.0581194	0.24987	0.295	0.266	1
CRAMP1	0.0581739	0.702731	0.036	0.023	1
CCDC82	0.0582709	0.237036	0.199	0.17	1
SMIM8	0.0583053	-1.17078	0.017	0.026	1
LOC100513542	0.0583657	1.16923	0.097	0.068	1
LOC110261648	0.0583868	0.712011	0.006	0.017	1
RWDD4	0.058416	-0.52973	0.037	0.053	1
LOC106507563	0.0586573	-0.451759	0.012	0.017	1
INTU	0.0586623	0.404894	0.099	0.078	1
RASSF4	0.0587258	0.271679	0.222	0.192	1
ARHGAP26	0.0587923	-0.244768	0.13	0.157	1
OAZ1	0.0587948	-0.186364	0.508	0.525	1
NVL	0.0588145	0.231795	0.193	0.165	1
MMD	0.0590106	-0.326589	0.156	0.183	1
EIF5A	0.0590425	1.21372	0.157	0.079	1
LOC100515119	0.0590943	6.40436	0.014	0	1
RAP1A	0.0590998	-0.267601	0.124	0.151	1
KCNK2	0.0591227	-0.362871	0.019	0.031	1
PLEKHA2	0.059194	0.4698	0.076	0.057	1
LOC102166432	0.0592024	2.55887	0.015	0.005	1
RHBDL3	0.0593028	1.63993	0.019	0.009	1
MAOA	0.0593928	2.49629	0.023	0.005	1
FKBP2	0.0595406	0.431316	0.305	0.24	1
C1H15orf61	0.059622	-0.733181	0.022	0.034	1
NPAS2	0.0596436	0.730121	0.031	0.018	1
TAP2	0.0596687	1.82378	0.023	0.009	1
LOC100515290	0.0597857	-0.759659	0.027	0.04	1
PDE7A	0.059924	0.193373	0.323	0.284	1
NOC2L	0.0599332	-0.699274	0.029	0.043	1
LOC100523684	0.0599894	1.15871	0.047	0.025	1
PRMT5	0.0600286	-0.356159	0.033	0.047	1
SUCO	0.0601832	0.373322	0.124	0.1	1
AP4S1	0.0602814	0.522927	0.121	0.101	1
SRCAP	0.0602848	0.669018	0.069	0.052	1
SNAP47	0.0602898	1.39134	0.028	0.016	1
TRIM2	0.0603594	-0.131083	0.161	0.194	1
ANKRD42	0.060472	0.27544	0.158	0.134	1
PLEKHH3	0.0605086	1.2897	0.019	0.009	1
AFAP1L2	0.060641	1.47266	0.015	0.007	1
UFL1	0.0606561	-0.257213	0.092	0.115	1
SCAND1	0.060688	-0.117428	0.228	0.228	1
LOC110256623	0.0607049	0.454744	0.063	0.045	1
DDX39B	0.0607794	0.230742	0.323	0.295	1
POLR2K	0.06082	-0.42104	0.114	0.134	1
TLR3	0.0609045	-0.413904	0.073	0.093	1
TAX1BP1	0.0609206	-0.156845	0.36	0.412	1
CD320	0.0609575	1.54371	0.02	0.003	1
CEP57L1	0.0610598	1.15918	0.019	0.01	1
ZBTB26	0.0610878	0.809931	0.046	0.032	1
VPS37C	0.0610993	1.1628	0.019	0.01	1
C2H5orf15	0.0611535	-0.613865	0.064	0.081	1
WDTC1	0.0613177	0.742753	0.055	0.039	1
ATP2A2	0.0613207	0.333399	0.327	0.305	1
LOC102159363	0.0613489	1.51281	0.015	0.006	1
CD3EAP	0.0614987	-0.654222	0.036	0.053	1
WDR33	0.0615097	0.279995	0.283	0.253	1
SEC61B	0.0615377	-0.32167	0.108	0.132	1
AP3B1	0.0615674	0.297766	0.113	0.09	1
TEX2	0.0616108	0.706606	0.071	0.054	1
NEFH	0.0616305	-0.465541	0.035	0.05	1
NFKBIE	0.0616744	-0.753502	0.01	0.019	1
SAP18	0.0617362	-0.200268	0.272	0.276	1
SBNO1	0.061774	0.331888	0.21	0.182	1
LOC780435	0.0617792	-1.48616	0.005	0.012	1
TIMP2	0.0618801	0.525566	0.256	0.232	1
ARF5	0.0619233	-2.08306	0.005	0.014	1
ARPP21	0.0619718	0.172733	0.206	0.234	1
CCL14	0.061982	-1.07136	0.005	0.012	1
CAMKV	0.0620525	1.60603	0.102	0.047	1
WSB2	0.0621157	0.962023	0.149	0.104	1
EIF3L	0.0622084	-0.254809	0.07	0.092	1
SLC40A1	0.0623022	0.518948	0.042	0.028	1
SERBP1	0.0623294	-0.145188	0.307	0.343	1
MLXIPL	0.0623353	0.397683	0.103	0.081	1
RPS16	0.0623892	-0.241209	0.424	0.444	1
VAMP7	0.0624943	-0.709117	0.023	0.036	1
NOSIP	0.0625883	0.987179	0.049	0.031	1
DDHD2	0.062611	0.350232	0.17	0.147	1
HRK	0.062611	-1.21221	0.007	0.015	1
RARS2	0.06266	0.916663	0.04	0.027	1
MTERF3	0.0627022	-0.367808	0.096	0.118	1
TXNDC16	0.0627988	-1.03289	0.005	0.012	1
MRM2	0.0628269	0.493187	0.087	0.067	1
ATP1B3	0.0628766	-0.243087	0.139	0.164	1
GMEB1	0.0628997	0.295511	0.075	0.056	1
ZNF641	0.0629015	-0.825386	0.005	0.011	1
MANF	0.0629293	-0.277302	0.188	0.213	1
PCCA	0.0629387	0.69746	0.053	0.037	1
HUS1	0.0630791	-0.372268	0.043	0.061	1
TAF3	0.0632969	-0.467554	0.035	0.05	1
NUP153	0.0633692	0.61048	0.053	0.038	1
QDPR	0.0634464	-0.306002	0.117	0.139	1
NPTN	0.063466	0.282982	0.34	0.321	1
TYSND1	0.0636265	-0.892765	0.008	0.016	1
ZNF692	0.0636606	-0.825037	0.012	0.022	1
PPWD1	0.063697	0.76515	0.045	0.031	1
LOC110260079	0.0637763	-0.439172	0.006	0.013	1
LOC110261184	0.0638246	-0.681062	0.024	0.036	1
PDE1C	0.0638257	1.78464	0.024	0.011	1
FAM98C	0.0638364	-0.941499	0.03	0.04	1
PDLIM3	0.0638968	1.1288	0.028	0.016	1
SMN1	0.0639766	-0.272571	0.084	0.104	1
LCP2	0.0640484	0.24516	0.229	0.197	1
EPHA3	0.0640986	-0.459605	0.008	0.014	1
ERCC2	0.0641353	1.88933	0.02	0.008	1
MDK	0.0641446	1.056	0.047	0.028	1
POC5	0.0641509	-0.777583	0.02	0.032	1
CMTM6	0.0641756	-0.536822	0.064	0.083	1
SF3B4	0.0641795	-0.782689	0.03	0.043	1
YIPF2	0.0642817	0.828696	0.084	0.064	1
CCDC25	0.0643745	-0.238702	0.166	0.197	1
ADAM28	0.0644913	0.31817	0.098	0.076	1
RPS6	0.064552	-0.122653	0.255	0.294	1
CDK5RAP2	0.0645522	0.709102	0.053	0.038	1
U2AF2	0.0645921	0.418786	0.119	0.097	1
CBLN2	0.0645934	-0.482124	0.032	0.044	1
STUM	0.0646428	0.649145	0.187	0.155	1
LOC110256765	0.0647801	1.13363	0.023	0.011	1
HBEGF	0.0648449	-0.302924	0.037	0.053	1
KAT6A	0.0649356	-0.326558	0.065	0.086	1
SEMA5A	0.0649819	0.111547	0.069	0.081	1
GALNT1	0.0652816	-0.225639	0.305	0.334	1
TNNI3	0.0654143	-1.04093	0.008	0.02	1
SPCS3	0.0654208	-0.336735	0.137	0.161	1
PFKP	0.0655841	1.34272	0.09	0.045	1
CDKN1B	0.065743	-0.495432	0.052	0.07	1
NUDT6	0.0657572	0.515114	0.071	0.053	1
SLC43A3	0.0657847	-0.738767	0.013	0.023	1
PANK4	0.0658272	0.902977	0.042	0.024	1
TPM3	0.0658739	-0.146645	0.33	0.369	1
LSM3	0.0659681	-0.747782	0.034	0.049	1
LOC100737051	0.0660543	0.427225	0.066	0.049	1
CFAP69	0.0660775	2.65552	0.011	0.001	1
ARFGEF2	0.0661142	0.447898	0.117	0.097	1
P4HA1	0.0661295	-0.398314	0.055	0.074	1
CABIN1	0.0661592	0.623995	0.055	0.038	1
MRTO4	0.0661862	-0.632577	0.052	0.07	1
KLF6	0.0662322	-0.313588	0.104	0.128	1
CPLX2	0.0662778	0.215804	0.161	0.144	1
TXNDC15	0.0662882	-0.261683	0.158	0.185	1
ADORA2B	0.0662927	1.11837	0.024	0.013	1
SPPL2A	0.0663193	-0.290112	0.126	0.151	1
RAB3B	0.066376	-0.593433	0.029	0.043	1
IFT122	0.0664172	-0.71184	0.019	0.024	1
AK1	0.0664224	-0.437318	0.166	0.174	1
LRRK1	0.0664848	0.420849	0.075	0.057	1
NUDT18	0.0665322	1.29373	0.02	0.011	1
TOP2B	0.0667418	-0.212308	0.146	0.175	1
CHMP3	0.0667489	-0.320512	0.168	0.187	1
VEZF1	0.0667494	0.694697	0.082	0.065	1
OSTC	0.0668171	-0.528181	0.081	0.1	1
KYAT3	0.0669188	0.422619	0.12	0.097	1
LZIC	0.0670089	-0.194085	0.037	0.053	1
COMT	0.0670801	0.445447	0.154	0.13	1
MIA2	0.0671145	-0.431147	0.039	0.055	1
PCM1	0.0671339	0.246154	0.327	0.306	1
POLR3B	0.0671368	-0.473375	0.024	0.036	1
SMIM13	0.067633	-0.236108	0.095	0.117	1
ELMOD2	0.0677647	-0.77061	0.025	0.037	1
POR	0.0677677	-0.324591	0.064	0.084	1
TMEM258	0.06788	-0.25627	0.108	0.128	1
ATP6AP1L	0.0678866	0.978168	0.029	0.018	1
ALKBH4	0.0679112	-0.682337	0.037	0.054	1
SS18L1	0.067926	0.943946	0.048	0.034	1
ZFYVE21	0.0679316	0.453849	0.092	0.073	1
ISCU	0.0680364	-0.357534	0.209	0.235	1
WDR70	0.0680397	0.554541	0.053	0.038	1
LOC110261483	0.0680411	-0.514465	0.08	0.095	1
ADAM19	0.0681037	2.13753	0.016	0.005	1
ABCF3	0.0681681	1.01966	0.057	0.04	1
NDUFA8	0.0682099	-0.383371	0.232	0.25	1
HERC2	0.0682143	0.438054	0.185	0.166	1
ZC3H14	0.0682187	0.124939	0.248	0.212	1
HAUS5	0.068291	1.59659	0.016	0.006	1
STARD9	0.0683688	0.77859	0.028	0.017	1
RELT	0.0683913	0.244232	0.149	0.122	1
UBE2QL1	0.0684283	1.23374	0.137	0.074	1
PLA2G16	0.0684445	0.69322	0.049	0.035	1
QPCTL	0.0685407	-1.17173	0.015	0.027	1
ALKBH7	0.0686767	-0.716433	0.026	0.04	1
IFT140	0.0686835	-0.983032	0.01	0.017	1
FMO5	0.0688326	0.912284	0.02	0.011	1
EBI3	0.0688337	-1.51899	0.008	0.017	1
C2H11orf58	0.0688618	-0.203094	0.209	0.232	1
IKBKB	0.0688734	0.628295	0.046	0.032	1
DDX11	0.0689448	0.278656	0.079	0.06	1
RNF113A	0.0689726	-0.730929	0.011	0.019	1
EXOC1	0.0690491	0.331126	0.235	0.206	1
SH3D19	0.0691866	1.66605	0.016	0.006	1
SURF6	0.0692365	0.316495	0.118	0.096	1
RPF1	0.0693222	0.620678	0.067	0.049	1
HPCAL4	0.0695035	0.431914	0.249	0.227	1
MAML2	0.069521	0.198984	0.576	0.559	1
CCHCR1	0.0695211	1.0246	0.013	0.006	1
IMPDH1	0.0695743	3.1335	0.02	0.003	1
GGT1	0.0696568	-1.23974	0.009	0.018	1
SSTR1	0.0696929	-0.243801	0.039	0.045	1
TRAF7	0.0697174	0.593496	0.041	0.028	1
BORCS7	0.0698078	0.425096	0.182	0.161	1
MAGEF1	0.0698252	0.510003	0.215	0.191	1
LOC106504562	0.0698657	-2.05739	0.002	0.01	1
ABRAXAS2	0.0698778	-0.541149	0.038	0.053	1
GNG3	0.0699053	0.43827	0.226	0.139	1
ERCC3	0.0699957	-0.437564	0.017	0.028	1
SLC3A2	0.0700104	-0.608413	0.055	0.072	1
MPV17	0.0700263	6.25542	0.01	0.001	1
STRADB	0.0701258	-0.659404	0.031	0.045	1
PHKB	0.0702251	0.72517	0.088	0.07	1
ZFAND5	0.0702756	-0.139209	0.242	0.275	1
CASC3	0.0703114	0.507778	0.077	0.06	1
C6H1orf216	0.0703444	-0.502678	0.024	0.036	1
CCND1	0.0703489	-0.159254	0.156	0.184	1
LOC102167379	0.0704639	2.60566	0.01	0.002	1
CAVIN2	0.0705266	2.95767	0.01	0.002	1
KLHL11	0.070566	-0.159396	0.068	0.087	1
SUN1	0.0706039	0.587356	0.074	0.055	1
ZDHHC23	0.0706043	-0.944933	0.014	0.023	1
MCU	0.0707677	-0.440918	0.026	0.039	1
RTN4RL2	0.0707714	-0.396002	0.025	0.025	1
B4GALT1	0.0707799	0.883484	0.036	0.023	1
CLN8	0.0708521	-0.473452	0.038	0.053	1
SMAP2	0.0709249	-0.118043	0.713	0.73	1
MGMT	0.0709517	-0.614621	0.035	0.049	1
TH	0.0709667	2.28363	0.01	0.002	1
VIPR1	0.0710181	-3.24866	0.003	0.011	1
LOC106508676	0.0710298	1.57091	0.01	0.004	1
KIF7	0.0710929	1.60947	0.01	0.004	1
GLI4	0.0711206	-0.632541	0.021	0.032	1
ACOT6	0.0712637	-2.37976	0.004	0.011	1
MFAP3	0.0713308	-0.528963	0.038	0.053	1
LOC110262100	0.0713338	0.48072	0.085	0.066	1
NCOA4	0.0713511	-0.241857	0.101	0.126	1
SYS1	0.0713543	-0.335633	0.062	0.081	1
ZNF484	0.0713945	-0.578355	0.056	0.074	1
PPP1R12C	0.0714597	0.648802	0.048	0.032	1
LOC106508476	0.0714725	1.73719	0.01	0.004	1
EEA1	0.0715003	0.295628	0.17	0.146	1
RETREG1	0.0715433	-0.180841	0.103	0.126	1
TM2D1	0.0716035	0.458815	0.188	0.166	1
THBS1	0.0716334	-2.18661	0.004	0.011	1
CXHXorf38	0.071895	0.153264	0.015	0.022	1
LOC102168147	0.0719812	1.16395	0.01	0.004	1
KYNU	0.0719849	0.30038	0.29	0.262	1
IRGQ	0.0720174	-0.101333	0.082	0.104	1
SNX10	0.0720795	-0.162976	0.333	0.375	1
STK39	0.0722166	-0.689748	0.039	0.053	1
KIF18A	0.0722366	1.39356	0.01	0.004	1
TNPO2	0.0722653	-0.330397	0.084	0.106	1
MRPL13	0.0723814	-0.603806	0.074	0.091	1
PTN	0.0725091	0.275836	0.493	0.472	1
STARD5	0.0726269	-1.28816	0.004	0.011	1
LOC100519216	0.0726269	-1.24024	0.004	0.011	1
LOC106504205	0.0727014	0.129523	0.055	0.052	1
ANKRD49	0.0728859	-0.496375	0.049	0.066	1
PON2	0.0728927	0.459945	0.139	0.109	1
JAK3	0.0729585	0.370002	0.062	0.045	1
NPNT	0.073065	-1.21605	0.004	0.011	1
DVL3	0.0731287	0.534127	0.074	0.057	1
C5H12orf4	0.0732522	0.609656	0.075	0.057	1
ELAC1	0.0732991	0.570429	0.073	0.056	1
GBA2	0.0733553	0.588386	0.068	0.052	1
MRPL30	0.0735028	-0.291857	0.117	0.134	1
DHRS4	0.0735054	-0.97875	0.004	0.01	1
VAT1	0.0736769	1.37533	0.031	0.02	1
LOC102159828	0.0737145	-0.609131	0.036	0.051	1
MLLT1	0.0737299	1.2499	0.031	0.015	1
MYADM	0.0737846	-0.470724	0.047	0.063	1
ZFP90	0.0738683	-0.23003	0.064	0.084	1
SELENOM	0.0738897	-2.40011	0.005	0.013	1
CHCHD5	0.0739025	-0.356438	0.026	0.038	1
FBRS	0.0739242	0.691392	0.053	0.038	1
PUS10	0.0740605	0.598739	0.039	0.028	1
SNX24	0.0744237	0.878451	0.069	0.051	1
STIM1	0.0744306	1.62068	0.032	0.015	1
LOC110258620	0.0744989	1.39247	0.032	0.021	1
CLEC2L	0.0745017	0.619122	0.045	0.023	1
RSPH9	0.0745117	-1.54244	0.013	0.024	1
GPC2	0.0745622	-1.10674	0.008	0.015	1
FAM227B	0.0746519	1.77026	0.017	0.009	1
DIABLO	0.0747878	-0.502341	0.04	0.054	1
PRRC2C	0.0748781	0.137874	0.435	0.426	1
GATM	0.0749279	0.915233	0.046	0.032	1
TMF1	0.0749624	-0.534047	0.065	0.083	1
PKNOX2	0.074985	-1.14695	0.005	0.02	1
TIMP3	0.0751101	1.10229	0.05	0.033	1
LOC102167126	0.0752135	0.636767	0.029	0.018	1
LOC100523624	0.0752296	0.655087	0.06	0.045	1
PSMA3	0.0753863	-0.195649	0.104	0.125	1
SIL1	0.0754066	1.01677	0.036	0.019	1
STEAP2	0.0754344	-0.459465	0.031	0.045	1
LCMT1	0.0754451	0.713108	0.113	0.087	1
SUGCT	0.0754711	0.487543	0.057	0.041	1
SMURF2	0.0755472	0.598838	0.082	0.065	1
ZFP37	0.0755784	0.348473	0.053	0.037	1
SASS6	0.0755936	-0.377741	0.014	0.023	1
TM9SF3	0.0756124	-0.301071	0.169	0.196	1
DAPP1	0.0756262	0.582379	0.047	0.032	1
TAF9	0.0756265	-0.319882	0.137	0.158	1
ALDH4A1	0.0756451	-0.928649	0.008	0.013	1
UNC13D	0.075656	0.819486	0.02	0.011	1
ENDOG	0.0757273	3.41346	0.014	0.003	1
UBB	0.0757863	-0.114445	0.659	0.652	1
ATF2	0.0758589	0.527713	0.089	0.071	1
ZNF518B	0.0758739	-0.720002	0.022	0.034	1
ZNF618	0.075874	-1.30273	0.006	0.011	1
LOC106504396	0.0758749	0.628317	0.051	0.036	1
DDX59	0.0759241	0.58436	0.02	0.011	1
LOC102163680	0.0759313	-0.964305	0.006	0.013	1
GUCY1A3	0.0760722	-0.199726	0.07	0.09	1
CUL4B	0.0760781	-0.533103	0.055	0.072	1
SEC23IP	0.0761145	0.876398	0.049	0.035	1
LOC100624559	0.0761224	0.955746	0.111	0.083	1
VPS16	0.0763973	0.433026	0.076	0.057	1
CTTNBP2	0.0764901	0.359328	0.196	0.175	1
LOC106506941	0.0765947	-0.561951	0.003	0.011	1
TMEM167B	0.0766314	-0.509351	0.036	0.049	1
RRAGA	0.0766535	-0.316087	0.123	0.147	1
MCUB	0.0768173	-0.883757	0.012	0.021	1
CHMP1B	0.0768439	1.42976	0.046	0.017	1
USP37	0.0769381	0.488898	0.071	0.054	1
ZBTB49	0.077025	1.81692	0.014	0.006	1
PLEKHA7	0.0770818	1.79765	0.014	0.006	1
PFN1	0.0771832	-0.491299	0.075	0.094	1
LAMP2	0.0772639	-0.392179	0.069	0.088	1
GON7	0.0772698	-0.102194	0.136	0.145	1
CHCHD4	0.0774416	-0.806341	0.046	0.064	1
P2RX5	0.0774555	1.01352	0.049	0.032	1
LEPROTL1	0.0775691	-0.370799	0.075	0.094	1
SALL1	0.0776079	-0.397761	0.054	0.071	1
CERK	0.0776555	0.472417	0.119	0.098	1
ARHGDIA	0.0776858	-0.425152	0.153	0.174	1
CDC27	0.0777012	0.326677	0.105	0.084	1
CDKL5	0.0777412	-0.201802	0.051	0.069	1
CLIP3	0.0777776	0.152708	0.123	0.14	1
FOXK1	0.0777909	1.19213	0.041	0.028	1
PSMD1	0.077915	0.288391	0.193	0.169	1
CDO1	0.0779317	-0.422035	0.075	0.096	1
MSANTD2	0.0779827	0.45301	0.081	0.063	1
TAB1	0.0780049	0.941894	0.057	0.036	1
MDM4	0.07801	0.215968	0.26	0.233	1
C2H11orf24	0.0780522	-0.379843	0.022	0.033	1
OCRL	0.0781483	-0.545054	0.012	0.021	1
PDPR	0.0783677	1.12623	0.032	0.019	1
BTRC	0.078409	-0.355228	0.059	0.079	1
STYX	0.0784711	0.495876	0.03	0.019	1
MRNIP	0.0784847	1.27661	0.013	0.006	1
PLCB2	0.0785777	0.314556	0.119	0.096	1
SSPN	0.0787242	-0.280936	0.099	0.121	1
TBX1	0.0787447	1.07975	0.014	0.006	1
WHAMM	0.0788394	-0.849416	0.017	0.028	1
RARS	0.0788875	0.790851	0.059	0.044	1
RASSF3	0.0788938	0.488899	0.072	0.054	1
PARP12	0.078902	0.83199	0.031	0.019	1
FKRP	0.0789266	0.585606	0.068	0.052	1
CKS1B	0.0789469	-0.862189	0.026	0.04	1
PAK4	0.0789783	1.25991	0.021	0.011	1
SOBP	0.0790738	-0.160926	0.088	0.11	1
ZNF219	0.0791136	0.975788	0.021	0.012	1
MARCH8	0.0791375	-0.572105	0.033	0.047	1
LLPH	0.0791589	-0.231277	0.085	0.106	1
SENP8	0.0791766	-0.73056	0.02	0.032	1
FDXR	0.0793222	1.71731	0.025	0.011	1
NKIRAS1	0.0793732	0.295792	0.284	0.248	1
RNF44	0.0794672	0.460141	0.096	0.076	1
DUSP3	0.079529	-0.25071	0.053	0.068	1
CCDC191	0.0796803	0.406749	0.105	0.086	1
RASGRP4	0.0797548	0.729532	0.031	0.019	1
VAV3	0.0797634	0.40003	0.131	0.108	1
MAP6D1	0.0798533	0.961607	0.075	0.057	1
PHF8	0.0798994	0.878826	0.039	0.027	1
CDC14A	0.0799065	0.287017	0.138	0.116	1
ARV1	0.0799617	0.255479	0.233	0.208	1
UAP1L1	0.0800562	0.374913	0.035	0.023	1
ELMOD1	0.0802213	0.69061	0.169	0.151	1
C2H19orf53	0.0802593	0.771498	0.103	0.065	1
LOC110255528	0.0803395	0.83079	0.021	0.012	1
PAPSS2	0.080363	0.365934	0.114	0.092	1
LOC100739425	0.0804861	0.253109	0.249	0.223	1
UBAP1	0.0805993	-0.548652	0.025	0.038	1
SLC38A7	0.0808228	-0.537902	0.051	0.067	1
SNF8	0.0808799	-0.120728	0.191	0.211	1
C13H21orf59	0.0809671	-0.373395	0.071	0.088	1
ABCD3	0.0812249	0.681288	0.081	0.064	1
SRXN1	0.0812279	-1.08798	0.025	0.036	1
UQCRB	0.0812381	-0.221584	0.225	0.253	1
C3H16orf91	0.0813379	-0.689079	0.071	0.096	1
RECQL	0.0814301	0.669348	0.057	0.042	1
KIAA1456	0.0814659	-1.31936	0.007	0.015	1
ZMYND8	0.0815586	0.206823	0.236	0.205	1
CCS	0.081562	0.733067	0.059	0.044	1
FNTB	0.0815725	1.07836	0.033	0.018	1
GKAP1	0.0817908	0.250592	0.094	0.074	1
SSTR2	0.0818089	-0.348015	0.036	0.047	1
LOC110258334	0.0818364	-0.61862	0.017	0.028	1
PRPF40A	0.0819388	0.2601	0.262	0.24	1
KCNK6	0.0819631	-0.624202	0.02	0.032	1
METTL18	0.0819654	-0.873051	0.018	0.028	1
BCL2L11	0.0820567	-0.844394	0.015	0.025	1
PNKP	0.0820857	0.357488	0.074	0.056	1
CDC16	0.0822524	0.481788	0.063	0.047	1
CYP4V2	0.0823089	-0.509618	0.064	0.082	1
TMEM254	0.0824306	0.450848	0.081	0.064	1
MICU1	0.0824492	0.426716	0.129	0.109	1
XAB2	0.0824787	-0.929076	0.018	0.028	1
LOC100154415	0.0825378	0.6005	0.082	0.062	1
SQSTM1	0.0825938	-0.436702	0.107	0.128	1
LOC102166678	0.0825986	0.5607	0.037	0.025	1
AMD1	0.0826269	-0.238147	0.207	0.24	1
ZNF287	0.0826767	-0.543177	0.023	0.034	1
ASB2	0.0827365	2.92428	0.015	0.003	1
LOC100621388	0.0828168	-0.446619	0.07	0.087	1
GABARAP	0.0828234	-0.318628	0.281	0.304	1
ISG15	0.0828257	-1.06018	0.039	0.053	1
CAST	0.0829185	0.824765	0.032	0.021	1
NAV2	0.0829224	0.215654	0.021	0.026	1
EIF2AK3	0.08299	-0.343935	0.025	0.038	1
IQSEC2	0.0830704	0.34791	0.026	0.029	1
LOC110261647	0.0830776	1.46399	0.018	0.004	1
RSF1	0.0831206	0.311458	0.257	0.235	1
ZZEF1	0.0832427	0.536039	0.064	0.048	1
TRDMT1	0.0832537	0.887561	0.04	0.028	1
ARHGAP1	0.0832692	0.751998	0.047	0.032	1
ZNF276	0.0832905	0.386584	0.124	0.101	1
KDSR	0.0834023	-0.295748	0.073	0.092	1
PTP4A1	0.0834245	-0.238391	0.047	0.063	1
TTC4	0.0835926	0.959838	0.027	0.017	1
RFC5	0.0838028	1.09909	0.018	0.01	1
SOSTDC1	0.0838864	3.5712	0.011	0.002	1
NME1	0.0839173	-0.155906	0.222	0.222	1
LOC100513741	0.0839321	-1.33172	0.005	0.016	1
LOC100512568	0.084005	1.33568	0.061	0.035	1
AP1S2	0.0840093	-0.330218	0.048	0.065	1
METRN	0.0840232	3.13416	0.011	0.003	1
IL13RA1	0.084034	-0.680265	0.018	0.028	1
RPP21	0.084036	-0.161576	0.012	0.018	1
SUMF2	0.0840962	0.39624	0.071	0.054	1
NDUFS8	0.0843212	-0.232812	0.245	0.257	1
CCDC69	0.0844202	-0.828865	0.01	0.019	1
GDAP1L1	0.0844747	-0.887576	0.033	0.048	1
WDR83OS	0.0844968	-0.120667	0.163	0.176	1
NETO2	0.0845639	-0.192987	0.082	0.103	1
TMEM265	0.0846378	1.02462	0.018	0.01	1
HSP90AA1	0.0847241	-0.104266	0.699	0.775	1
RPLP1	0.0847391	-0.339381	0.603	0.569	1
PTBP3	0.0847853	-0.371788	0.077	0.096	1
LARS2	0.0847952	1.17913	0.018	0.01	1
CDH11	0.0848224	1.0659	0.047	0.028	1
RAB7A	0.0848422	0.696827	0.168	0.15	1
DDX1	0.0849443	-0.203005	0.136	0.159	1
ARHGDIG	0.0849506	0.628396	0.213	0.156	1
APITD1	0.0849919	2.21085	0.023	0.007	1
CSK	0.0850577	0.604355	0.093	0.074	1
LOC110256034	0.0851012	-0.520475	0.047	0.062	1
SATB1	0.0851098	0.761238	0.072	0.056	1
ARL6IP4	0.0851104	0.275094	0.16	0.137	1
RSRC1	0.0851702	0.189996	0.162	0.134	1
LOC102158906	0.0851957	0.182423	0.269	0.238	1
BCS1L	0.0852309	-1.08667	0.019	0.033	1
LOC106505786	0.0853319	1.65855	0.011	0.005	1
ZNF584	0.085374	1.07863	0.018	0.01	1
RPL23A	0.0854415	-0.231412	0.435	0.433	1
LYSMD4	0.0854706	1.69851	0.011	0.005	1
TTI2	0.0856131	-0.611672	0.018	0.028	1
ZC3H12B	0.0857942	1.87727	0.014	0.006	1
FLRT2	0.0858054	-0.640123	0.023	0.035	1
PABPC4	0.085843	-0.427138	0.042	0.057	1
PLK2	0.0859567	-0.16338	0.13	0.156	1
NCAM2	0.0859907	0.478392	0.247	0.229	1
DBX2	0.0859976	0.799655	0.048	0.034	1
MALT1	0.0860731	0.510237	0.097	0.078	1
CDC42BPB	0.0860829	0.293712	0.201	0.179	1
CKAP2L	0.0860971	1.2429	0.011	0.005	1
CCDC77	0.0860971	1.30152	0.011	0.005	1
LOC100624113	0.0861049	-0.209059	0.225	0.259	1
KPNA2	0.0861165	-0.873771	0.029	0.041	1
LYPLA2	0.0861413	-1.09207	0.024	0.037	1
MARC1	0.0862211	-0.277123	0.051	0.068	1
TMEM205	0.0862326	-0.862811	0.059	0.08	1
EIF3I	0.0862919	0.791309	0.131	0.107	1
BCAT2	0.0862935	-0.793872	0.013	0.022	1
CDC5L	0.0862947	0.292329	0.166	0.143	1
ST8SIA1	0.0863385	0.299971	0.234	0.206	1
LOC100154081	0.086468	0.939897	0.027	0.016	1
CANX	0.0864756	-0.169937	0.304	0.343	1
TEX261	0.0865199	0.536634	0.064	0.049	1
IPO13	0.0865465	0.156468	0.017	0.023	1
LOC110257077	0.0866378	-0.60581	0.018	0.028	1
LOC100157017	0.0866753	-0.99235	0.008	0.016	1
FKBP1B	0.0867819	0.362755	0.183	0.148	1
RHOG	0.0870112	-0.450578	0.051	0.067	1
ERI2	0.0870208	0.623651	0.032	0.021	1
ABLIM3	0.0871588	1.87362	0.023	0.007	1
GADD45A	0.0872723	-1.00234	0.019	0.027	1
TSR3	0.0872958	-0.568931	0.075	0.079	1
ABCA2	0.0873139	0.75429	0.074	0.055	1
MRPL10	0.0873168	1.40745	0.036	0.021	1
LOC100518120	0.0873193	0.454029	0.032	0.035	1
LOC106509666	0.0874646	-0.293037	0.047	0.062	1
LOC100525350	0.0875057	0.659074	0.04	0.027	1
RAD54L2	0.0877757	0.830209	0.042	0.029	1
ZNF451	0.0877881	0.838761	0.061	0.047	1
GRIA2	0.087802	0.489221	0.4	0.312	1
CWC15	0.0878052	-0.40934	0.122	0.143	1
PLD3	0.087878	0.624273	0.306	0.219	1
LRRC28	0.0880771	-0.362711	0.044	0.06	1
C6H19orf47	0.0880829	2.08775	0.011	0.003	1
NOVA1	0.0880853	1.53088	0.146	0.058	1
CPLX1	0.0881134	0.223685	0.064	0.063	1
OPHN1	0.0882193	0.680242	0.053	0.039	1
HYLS1	0.0882544	-0.584091	0.008	0.015	1
FGF13	0.0882657	-0.104317	0.151	0.179	1
VPS33B	0.0882918	1.00133	0.062	0.048	1
C7H6orf62	0.0883758	0.597745	0.21	0.18	1
KIFC2	0.0883949	3.50718	0.063	0.005	1
TBC1D12	0.088525	-0.305834	0.085	0.105	1
POLR2H	0.088838	1.7029	0.045	0.025	1
DHX33	0.0889046	1.01877	0.028	0.015	1
STX10	0.0889591	0.856192	0.041	0.021	1
WASF2	0.0890156	-0.193719	0.212	0.239	1
LDLRAD3	0.0890677	-0.34903	0.041	0.056	1
METTL24	0.0891597	-1.5041	0.005	0.011	1
LOC110262149	0.0891959	0.789345	0.033	0.022	1
GEMIN7	0.0893205	-0.22521	0.053	0.066	1
LOXL3	0.0894153	-0.337199	0.099	0.119	1
MTX2	0.0894712	-0.533175	0.074	0.091	1
KDM2B	0.0895522	0.577397	0.049	0.036	1
SLIT1	0.0896246	2.18877	0.046	0.015	1
FRG1	0.0897227	-0.245649	0.092	0.114	1
TEPSIN	0.0897312	1.70619	0.018	0.011	1
LOC110256876	0.0897922	2.64904	0.024	0.007	1
OSBPL3	0.0898283	-1.53353	0.011	0.019	1
FOS	0.0898567	-0.565782	0.008	0.016	1
BDP1	0.0899202	0.237008	0.17	0.145	1
GMFB	0.0899801	0.630567	0.109	0.089	1
IPO4	0.0900853	1.1211	0.022	0.014	1
DDX6	0.0900883	-0.143558	0.178	0.21	1
PCSK1	0.0900902	0.527878	0.115	0.091	1
CREB3	0.0901618	-0.330555	0.045	0.057	1
MED22	0.090253	1.27802	0.036	0.015	1
TRRAP	0.0903126	0.362337	0.142	0.121	1
CHRD	0.0903566	1.06775	0.027	0.015	1
PRICKLE3	0.0903589	0.955728	0.014	0.007	1
NOP53	0.0903748	-0.84754	0.016	0.025	1
CACNB2	0.0904671	-0.650569	0.025	0.036	1
NOL11	0.0905879	0.97496	0.044	0.032	1
BCL9L	0.0906401	-0.587635	0.028	0.04	1
YPEL1	0.0906649	-0.493719	0.049	0.052	1
LOC106508120	0.0907287	-0.933219	0.02	0.03	1
VWA5A	0.0907497	1.57672	0.019	0.009	1
YTHDF2	0.0908406	-0.179041	0.087	0.108	1
TCF20	0.0910342	0.439304	0.057	0.042	1
UBE2A	0.0910641	-0.295479	0.069	0.08	1
HEATR5B	0.0911623	-0.328813	0.098	0.119	1
TMEM241	0.0911927	0.888629	0.035	0.023	1
LOC102161970	0.0913062	0.797229	0.028	0.018	1
MVB12A	0.0913331	-0.222162	0.047	0.061	1
PJA2	0.0914474	-0.133008	0.406	0.453	1
SMIM7	0.0916002	-0.178675	0.174	0.202	1
SEC31A	0.0916678	0.207517	0.135	0.113	1
DPYSL3	0.0917318	-0.395803	0.024	0.036	1
PDIA5	0.0917804	-0.696326	0.005	0.011	1
HOMER1	0.0919393	-0.209898	0.141	0.16	1
VRK1	0.0920554	1.23962	0.024	0.012	1
BROX	0.0922087	0.367724	0.087	0.069	1
ASNSD1	0.092311	-0.34176	0.04	0.053	1
ARMC4	0.0923504	-0.570447	0.011	0.014	1
BBIP1	0.0923793	-0.264247	0.196	0.22	1
PDAP1	0.0925569	-0.437302	0.113	0.133	1
CFI	0.0926491	0.883035	0.023	0.012	1
INTS8	0.0927083	0.714653	0.055	0.041	1
SNRK	0.0927439	-0.33444	0.055	0.072	1
POLR3K	0.0927807	-0.334101	0.065	0.075	1
LOC106510193	0.0928693	1.01904	0.019	0.011	1
TCEAL8	0.0928879	-0.312364	0.081	0.097	1
TSR2	0.0929392	-0.163542	0.056	0.072	1
CDK14	0.0929435	-0.194615	0.142	0.167	1
PARVG	0.0929632	-0.376972	0.066	0.084	1
UVRAG	0.0931398	0.223051	0.236	0.207	1
UBC	0.0932339	0.422835	0.406	0.341	1
EPS8	0.0933109	-0.722344	0.011	0.019	1
FAT4	0.0933629	-0.300478	0.031	0.042	1
DPY30	0.0933778	-0.437796	0.137	0.157	1
TTLL12	0.0934649	-0.435875	0.051	0.066	1
FGF2	0.0934693	-0.308678	0.055	0.072	1
COQ9	0.0936364	2.12545	0.047	0.019	1
SNAP29	0.0936753	-0.241943	0.05	0.066	1
PYGM	0.0937341	1.67622	0.024	0.008	1
ATPAF2	0.0938505	0.184913	0.034	0.039	1
DNAJC8	0.0939242	-0.274812	0.153	0.178	1
HNRNPM	0.093935	0.45933	0.202	0.182	1
QRSL1	0.0940445	-1.07373	0.027	0.037	1
FGF1	0.0940938	0.313541	0.148	0.125	1
SEMA4C	0.0942032	0.356352	0.089	0.071	1
ATG13	0.0943589	-0.449858	0.032	0.045	1
DIRC2	0.0944354	-0.293702	0.12	0.143	1
UBQLN2	0.0944815	-0.246395	0.101	0.123	1
SAMD4A	0.094496	0.331659	0.081	0.064	1
SH2B3	0.0945419	0.467498	0.071	0.055	1
VGLL4	0.0947252	-0.427052	0.049	0.066	1
XRN2	0.0947716	0.116777	0.204	0.178	1
CA9	0.0948749	2.93426	0.015	0.003	1
FAAP100	0.09491	0.639759	0.035	0.023	1
MRPL37	0.094921	0.163712	0.059	0.059	1
C4H8orf76	0.0950363	-0.729332	0.023	0.034	1
MRPL19	0.0950496	-0.260497	0.047	0.063	1
POU5F2	0.0950962	0.320381	0.104	0.084	1
LOC110255753	0.0951367	0.732427	0.029	0.019	1
INSIG2-1	0.0951471	-0.371357	0.059	0.076	1
RPL32	0.0951959	-0.166996	0.529	0.503	1
WDR11	0.0952403	-0.363801	0.049	0.066	1
DTWD1	0.0952478	-0.505335	0.019	0.029	1
RNF181	0.0952685	-1.01852	0.042	0.057	1
FERMT3	0.0952753	-0.461746	0.056	0.071	1
DUSP8	0.0954016	-0.560833	0.022	0.033	1
LOC102167874	0.0955273	4.8568	0.016	0.002	1
LOC100517372	0.0955736	-0.952529	0.032	0.045	1
MCOLN2	0.0956327	-0.845625	0.028	0.04	1
LHFPL4	0.0957542	0.239808	0.02	0.028	1
ZDHHC14	0.0960521	1.87048	0.057	0.018	1
KEAP1	0.0962126	0.82368	0.045	0.031	1
ALDH5A1	0.0963272	-0.56437	0.03	0.042	1
TAF6	0.0965187	-0.636332	0.033	0.046	1
LOC110262252	0.0965689	1.79656	0.015	0.006	1
INPP5B	0.0966252	1.37002	0.02	0.011	1
KDM5B	0.0966588	0.33336	0.123	0.104	1
PPM1D	0.0966653	-0.598508	0.02	0.03	1
NUP37	0.0966907	-1.10272	0.009	0.017	1
AMER1	0.0968897	-0.542983	0.016	0.026	1
LOC110261138	0.0968999	0.436921	0.047	0.033	1
SMARCAD1	0.0969189	0.231228	0.159	0.136	1
F3	0.0969198	-0.328257	0.019	0.027	1
LRFN3	0.096956	0.16443	0.011	0.011	1
ACP2	0.0969809	-0.438746	0.087	0.104	1
TWF2	0.0970107	-0.531947	0.054	0.072	1
INTS4	0.0970812	1.44075	0.025	0.014	1
TAGLN3	0.0971018	0.530129	0.365	0.26	1
LOC595122	0.0971059	-1.15698	0.009	0.017	1
RAPGEF2	0.097405	0.449621	0.124	0.104	1
POLDIP2	0.0974276	0.722276	0.086	0.066	1
HSPB1	0.0974825	-0.188046	0.044	0.051	1
DOHH	0.0974973	-0.724926	0.024	0.037	1
PRKCB	0.0975678	0.145475	0.47	0.461	1
C9H1orf27	0.0975773	0.411798	0.095	0.077	1
MRPL24	0.0976727	0.485817	0.112	0.085	1
TCP11L1	0.0980449	0.523016	0.082	0.066	1
GAP43	0.0980645	0.402079	0.496	0.466	1
METTL14	0.0981738	0.720492	0.043	0.031	1
KIF1B	0.0981973	0.47204	0.257	0.248	1
PPP1R3C	0.0982096	1.91612	0.012	0.004	1
LAMTOR3	0.0982619	0.516018	0.084	0.066	1
PQLC3	0.0983001	-1.08963	0.009	0.017	1
ARF4	0.0983045	-0.170226	0.15	0.173	1
NEIL2	0.0983605	-3.54598	0.003	0.02	1
RXRB	0.0983871	-0.807399	0.025	0.037	1
CTSA	0.0984317	-0.207529	0.091	0.112	1
RGL1	0.0986104	0.741675	0.061	0.046	1
VAMP3	0.098677	-0.55405	0.029	0.041	1
CNOT6L	0.0987933	-0.16617	0.171	0.196	1
MVD	0.098859	-0.285541	0.087	0.107	1
MKS1	0.098876	2.22143	0.012	0.002	1
PRR18	0.0990224	-0.998799	0.015	0.032	1
PPFIBP1	0.0990532	-0.234993	0.035	0.048	1
ZBED3	0.0990989	1.72221	0.012	0.004	1
ACADS	0.0991176	0.536281	0.035	0.023	1
RAPGEF1	0.099119	-0.16863	0.096	0.117	1
PRNP	0.0991236	0.273059	0.327	0.308	1
LGR4	0.0991324	1.42118	0.053	0.022	1
ETS2	0.0991487	-0.294228	0.092	0.111	1
METTL16	0.0993552	1.22526	0.02	0.011	1
DAGLB	0.0994362	-0.653593	0.02	0.028	1
TMEM144	0.0994745	-0.404354	0.063	0.079	1
SLC29A1	0.0995754	0.93019	0.015	0.008	1
RMND1	0.0996048	-1.47547	0.012	0.018	1
IRAK4	0.0996774	0.806889	0.024	0.015	1
FOXS1	0.0999198	1.18004	0.012	0.006	1
LAMB1	0.100105	-1.18561	0.025	0.039	1
AURKB	0.100145	1.31252	0.012	0.006	1
ELOA	0.100161	-0.504769	0.04	0.054	1
SMC1A	0.100266	0.291592	0.196	0.174	1
DNASE1	0.10029	0.848152	0.015	0.008	1
TRPS1	0.100372	0.365621	0.121	0.102	1
S100PBP	0.100415	0.330421	0.108	0.088	1
NSMAF	0.100475	0.859932	0.048	0.036	1
MRPL42	0.100549	-0.510725	0.064	0.078	1
RNF170	0.100574	-0.526995	0.057	0.072	1
NARS2	0.100596	0.501769	0.042	0.029	1
ITPR2	0.100635	0.276547	0.176	0.154	1
LOC100513604	0.100654	-1.0559	0.012	0.019	1
DEXI	0.100755	-0.314158	0.092	0.112	1
FAM118A	0.100918	1.39886	0.025	0.014	1
TRIT1	0.100965	0.434589	0.18	0.15	1
CDH8	0.101006	-0.695171	0.017	0.022	1
UBQLN1	0.101103	-0.122491	0.184	0.211	1
XYLB	0.101199	1.06326	0.012	0.006	1
CDAN1	0.101343	1.13461	0.02	0.009	1
C7H15orf59	0.101419	2.60359	0.033	0.006	1
SNRPD3	0.101461	-0.364973	0.136	0.16	1
SCO2	0.101576	-0.683932	0.036	0.046	1
PRR22	0.101627	0.423812	0.029	0.019	1
GPR52	0.101743	1.03982	0.025	0.015	1
COLGALT1	0.101818	0.455473	0.088	0.071	1
CACNG3	0.101845	0.6773	0.054	0.054	1
USP30	0.101848	1.05847	0.069	0.039	1
YPEL5	0.101888	-0.343737	0.104	0.123	1
PIK3CG	0.1019	-0.22041	0.125	0.147	1
LASP1	0.10196	-0.127828	0.061	0.076	1
NEMP1	0.102034	0.613068	0.024	0.015	1
LYRM4	0.102227	-0.585228	0.043	0.057	1
C13H3orf38	0.102338	-0.138657	0.118	0.142	1
SLC20A2	0.10242	0.957306	0.057	0.041	1
POLE4	0.102468	0.128203	0.08	0.083	1
FADD	0.102526	-0.647438	0.014	0.022	1
UNC5B	0.10254	0.639633	0.053	0.04	1
ZNF768	0.102572	-0.279077	0.009	0.016	1
IGHMBP2	0.102584	0.806247	0.048	0.036	1
NUDT7	0.102763	0.951621	0.061	0.044	1
F5	0.103087	0.469849	0.095	0.076	1
NXPH2	0.103135	-0.59967	0.025	0.036	1
MYCBP	0.10322	-0.342656	0.094	0.113	1
CLOCK	0.103333	0.230507	0.195	0.17	1
RALGPS2	0.103365	1.47518	0.044	0.029	1
MAPK8IP3	0.103393	1.36201	0.075	0.044	1
ZNF318	0.103578	0.526396	0.06	0.046	1
CSMD1	0.103631	0.258073	0.034	0.037	1
LOC110256171	0.103647	0.689303	0.047	0.035	1
CD302	0.103754	-1.09043	0.008	0.015	1
LOC110259515	0.103788	-1.11414	0.007	0.014	1
NLN	0.103799	1.39233	0.02	0.011	1
TSHZ3	0.103928	1.72548	0.034	0.02	1
KAT7	0.103993	-0.489543	0.042	0.057	1
MESP2	0.104027	-0.653879	0.017	0.028	1
TYW3	0.104138	-0.731889	0.046	0.057	1
DAAM1	0.104144	0.410093	0.117	0.098	1
GPANK1	0.104172	0.566712	0.074	0.057	1
ANAPC11	0.104211	0.120117	0.146	0.152	1
L3MBTL3	0.104459	-0.440944	0.025	0.037	1
SLC13A5	0.104711	1.52069	0.02	0.008	1
PNPO	0.104758	-0.319485	0.101	0.122	1
CDK2AP1	0.104772	0.848311	0.096	0.071	1
ARMC7	0.104818	0.403133	0.09	0.073	1
TXNDC5	0.104941	-0.608665	0.012	0.02	1
SSH3	0.10495	0.766963	0.039	0.028	1
NDUFA9	0.104984	1.21516	0.116	0.061	1
LOC110259405	0.104986	-0.95598	0.008	0.015	1
RAP1GAP	0.104989	-1.50682	0.018	0.047	1
GTPBP2	0.104989	-0.624966	0.014	0.023	1
ZNF79	0.105055	-0.890033	0.008	0.014	1
STRBP	0.105204	0.629007	0.217	0.202	1
RRAGC	0.105207	-0.45569	0.061	0.077	1
DOCK1	0.105326	0.541988	0.047	0.034	1
PRSS23	0.105343	0.891207	0.02	0.012	1
ZNF582	0.105474	0.76599	0.038	0.027	1
ZCCHC7	0.105565	0.276483	0.156	0.134	1
MAN2A1	0.105598	-0.562199	0.027	0.039	1
CHST14	0.10573	-1.58613	0.006	0.012	1
TPPP3	0.105861	-0.381607	0.012	0.01	1
C7H14orf119	0.105903	-0.584726	0.031	0.043	1
MMP2	0.10595	-0.490819	0.04	0.053	1
LRP8	0.105963	1.15887	0.07	0.052	1
NPFF	0.106067	-2.00811	0.004	0.01	1
SMARCA2	0.106245	-0.121036	0.232	0.266	1
ATG4A	0.10625	-0.541333	0.024	0.035	1
PRRG3	0.106319	-1.30828	0.013	0.023	1
RCBTB2	0.106351	0.313488	0.149	0.128	1
ARHGAP32	0.106475	0.24418	0.224	0.203	1
LUC7L	0.106492	0.339082	0.126	0.104	1
RBMS1	0.106502	0.413043	0.065	0.05	1
MFSD14A	0.106627	-0.183038	0.048	0.064	1
ADCYAP1	0.106647	-0.449468	0.008	0.015	1
DDX58	0.106668	0.823159	0.04	0.028	1
PALM2	0.106669	-0.547607	0.031	0.044	1
TIMD4	0.106766	-1.3761	0.004	0.01	1
USP38	0.106919	-0.391562	0.026	0.038	1
ZNF891	0.107013	0.941586	0.025	0.016	1
CISD2	0.107145	-0.615875	0.084	0.101	1
GRWD1	0.107205	-0.541717	0.008	0.014	1
SLFN11	0.107347	-1.00567	0.006	0.012	1
SOWAHD	0.107381	-1.23429	0.004	0.01	1
TMEM26	0.107429	0.847752	0.02	0.012	1
PMAIP1	0.107579	-0.983169	0.006	0.012	1
FAM57A	0.107579	-1.64863	0.006	0.011	1
EPHX4	0.107611	-0.798214	0.021	0.033	1
FKBP15	0.107638	0.401276	0.071	0.056	1
EIF2B3	0.107667	0.580898	0.066	0.05	1
MLKL	0.107722	0.993937	0.02	0.012	1
PPP4R1L	0.10789	-0.431642	0.037	0.05	1
RAD50	0.107961	0.304674	0.178	0.157	1
OSBP2	0.108	-0.317773	0.023	0.023	1
LMAN2	0.108046	-0.301612	0.12	0.139	1
FBXO11	0.108168	0.311971	0.177	0.158	1
LOC100627868	0.108176	-0.55223	0.052	0.063	1
ASCC3	0.10819	0.351056	0.127	0.109	1
TNRC6C	0.108303	1.38151	0.059	0.025	1
KCTD9	0.108432	1.35613	0.016	0.006	1
NHLRC3	0.108468	0.507645	0.108	0.09	1
PER1	0.108501	-0.319777	0.036	0.041	1
LOC100512560	0.10851	-0.12549	0.209	0.235	1
LIMS1	0.108602	0.147919	0.486	0.453	1
SF3A2	0.108648	-0.73661	0.025	0.035	1
GSAP	0.108774	0.40691	0.055	0.041	1
TRAM1	0.108845	0.504694	0.045	0.032	1
SNRNP27	0.108923	-0.163254	0.134	0.151	1
C1H14orf28	0.108966	1.59139	0.021	0.012	1
LDB2	0.108979	-0.190458	0.052	0.063	1
LOC110261504	0.109085	-1.36451	0.003	0.013	1
FAM135A	0.109235	0.807372	0.082	0.067	1
SLC44A2	0.109263	-0.171586	0.047	0.062	1
ITPKA	0.109341	0.784048	0.048	0.021	1
HNRNPH3	0.109435	0.335912	0.19	0.168	1
ARHGAP10	0.109475	0.291909	0.087	0.069	1
ARSG	0.109508	0.957551	0.016	0.009	1
ACTR6	0.109554	-0.279426	0.109	0.13	1
LOC100525679	0.10956	-0.654583	0.018	0.028	1
NIF3L1	0.109685	0.768866	0.032	0.022	1
HPGD	0.109717	0.284204	0.127	0.106	1
TMEM109	0.109746	-0.656402	0.021	0.032	1
PCYT1B	0.109891	-1.04917	0.013	0.021	1
MMP17	0.109938	0.170815	0.042	0.053	1
CAND1	0.10996	-0.261781	0.115	0.134	1
LRRC26	0.110102	6.3651	0.012	0	1
CCDC94	0.110143	0.535723	0.012	0.014	1
MFSD4A	0.11024	-0.369399	0.036	0.049	1
MAP1S	0.110242	-0.307582	0.026	0.036	1
DTX4	0.11029	0.222424	0.265	0.236	1
GTF3A	0.1104	-0.303518	0.059	0.076	1
THBS2	0.110551	0.342727	0.129	0.108	1
EIF3A	0.110555	-0.11409	0.169	0.194	1
VPS36	0.110631	0.253939	0.217	0.194	1
LDLRAD4	0.110937	0.6541	0.081	0.063	1
FAR1	0.110959	0.191857	0.167	0.143	1
BRD8	0.111032	0.743316	0.056	0.043	1
LOC100624406	0.111036	-0.571304	0.006	0.012	1
DCK	0.111183	0.499194	0.042	0.03	1
AKR1A1	0.111199	-0.426439	0.049	0.063	1
MFF	0.11136	-0.211315	0.114	0.136	1
TSEN15	0.111506	0.826584	0.026	0.017	1
CCNT2	0.11157	0.213927	0.242	0.216	1
YJEFN3	0.111729	2.13702	0.022	0.013	1
KIAA1147	0.111783	-0.441944	0.018	0.028	1
TNFRSF21	0.111957	-0.571462	0.054	0.07	1
SLC9A9	0.11199	0.258489	0.094	0.075	1
CATSPER2	0.112283	1.36794	0.013	0.006	1
ELOVL2	0.112289	-0.379304	0.049	0.063	1
WNT10B	0.11244	1.67155	0.013	0.006	1
SLC2A6	0.112603	0.904149	0.04	0.028	1
RPS18	0.112627	-0.195633	0.445	0.468	1
MIER3	0.112704	-0.711864	0.013	0.021	1
METAP1	0.112707	-0.36871	0.024	0.034	1
IGSF9B	0.112726	-0.987593	0.016	0.027	1
SPOCK2	0.112774	0.948205	0.108	0.075	1
SBK1	0.112979	-0.331902	0.024	0.034	1
PTRHD1	0.113121	0.795237	0.027	0.02	1
TXNDC11	0.113135	0.808483	0.057	0.044	1
GALE	0.113229	1.37809	0.013	0.006	1
PELI1	0.113242	-0.146304	0.212	0.239	1
ADIRF	0.113328	2.13206	0.017	0.007	1
SNX2	0.113342	0.356629	0.118	0.098	1
C4H1orf52	0.113401	-0.389625	0.063	0.079	1
NT5C	0.113452	0.728496	0.026	0.017	1
LOC100516820	0.113466	1.02244	0.013	0.006	1
LOC100516480	0.113544	0.216695	0.458	0.382	1
CNN3	0.11359	0.67367	0.077	0.059	1
CORT	0.113595	5.60728	0.013	0	1
MISP3	0.113646	-0.24165	0.031	0.036	1
CNTROB	0.113736	-0.717735	0.03	0.041	1
MFGE8	0.113737	0.980549	0.088	0.036	1
ZDHHC6	0.113794	-0.391489	0.035	0.047	1
HDAC2	0.113892	0.753541	0.094	0.074	1
LETM1	0.113974	-0.266898	0.038	0.051	1
TMEM181	0.114025	-0.52965	0.036	0.049	1
PSMG2	0.114089	1.26259	0.037	0.027	1
STARD13	0.1141	0.968713	0.013	0.006	1
RPLP0	0.114109	-0.198472	0.45	0.45	1
SAMD4B	0.114142	-0.442698	0.028	0.04	1
LOC110256276	0.114204	2.13619	0.017	0.004	1
CNDP2	0.114217	0.555022	0.098	0.078	1
ZEB1	0.11423	0.394013	0.054	0.04	1
APBB2	0.114255	-0.491207	0.024	0.035	1
AP1M1	0.114307	0.612516	0.067	0.053	1
MTA2	0.114409	-0.824516	0.031	0.042	1
CLCN7	0.114585	0.568238	0.072	0.057	1
ACSF3	0.114629	0.410051	0.059	0.045	1
SYNCRIP	0.114681	0.228853	0.181	0.162	1
LOC100152407	0.114715	0.328777	0.193	0.169	1
CYFIP2	0.11478	0.390335	0.204	0.185	1
SPTB	0.114898	-0.211023	0.01	0.014	1
FABP5	0.114937	-0.188877	0.054	0.069	1
TIMM22	0.114939	0.977756	0.057	0.036	1
CHIC1	0.114964	-0.162605	0.03	0.042	1
LANCL3	0.115038	-0.567835	0.015	0.024	1
CYB5B	0.115162	-0.412935	0.01	0.018	1
DNAJC6	0.115163	-0.210225	0.135	0.157	1
PPP6C	0.115195	-0.629805	0.025	0.036	1
PLA2R1	0.115373	-3.26874	0.002	0.012	1
LOC110260440	0.115395	0.331594	0.053	0.039	1
GMPS	0.115422	-0.216754	0.132	0.155	1
LAMP5	0.115513	0.855123	0.176	0.138	1
EEFSEC	0.11555	-0.379647	0.021	0.032	1
FAM102B	0.115578	-0.314262	0.115	0.135	1
ING5	0.11564	0.786012	0.033	0.023	1
KLC2	0.115772	2.65159	0.054	0.006	1
DTNA	0.115833	0.115364	0.073	0.096	1
DYM	0.116049	0.261768	0.108	0.088	1
AASDH	0.116328	-0.26647	0.153	0.175	1
LOC106505221	0.116355	-0.286059	0.01	0.018	1
EXOC4	0.116444	0.202194	0.182	0.157	1
KBTBD8	0.116448	0.684681	0.026	0.017	1
AVPI1	0.116505	0.118888	0.05	0.049	1
LOC100521069	0.116542	-0.515391	0.046	0.059	1
PKN1	0.11662	0.352488	0.108	0.088	1
ANO8	0.116668	0.965323	0.07	0.053	1
PEX2	0.116722	1.21291	0.028	0.019	1
ZNF639	0.116796	-0.260575	0.071	0.089	1
C17H8orf4	0.116829	0.142129	0.011	0.005	1
DNPEP	0.11684	-0.171295	0.024	0.032	1
FAM155A	0.116988	-0.37609	0.039	0.053	1
PRELID1	0.117002	-0.161065	0.076	0.09	1
MYLIP	0.117112	-0.367903	0.021	0.032	1
FIZ1	0.117415	1.3892	0.017	0.007	1
CENPW	0.117484	1.14167	0.017	0.009	1
TMEM129	0.117528	-0.410283	0.027	0.039	1
CCL8	0.117607	-1.06723	0.008	0.015	1
SETD4	0.117607	-1.18861	0.008	0.015	1
ADGRL1	0.11769	0.191125	0.106	0.12	1
PDE1B	0.117806	0.381553	0.098	0.079	1
BTBD7	0.117902	0.351608	0.142	0.121	1
UBALD1	0.11791	-0.223646	0.05	0.064	1
LOC102166523	0.117915	0.282452	0.043	0.031	1
ABT1	0.117971	-0.586382	0.033	0.045	1
DUS4L	0.118027	-0.458424	0.018	0.028	1
MRPL44	0.118506	-0.614679	0.025	0.036	1
APEX1	0.118513	-0.186652	0.028	0.031	1
NUF2	0.1187	-0.928316	0.008	0.015	1
LRRC75A	0.118777	1.27471	0.022	0.011	1
CHMP6	0.118875	1.08756	0.072	0.045	1
FBXL4	0.1189	0.477426	0.026	0.017	1
NME3	0.118925	0.556877	0.164	0.143	1
TYW1	0.119079	-1.59958	0.008	0.022	1
IFT88	0.119172	0.518742	0.068	0.053	1
SLC46A1	0.119272	-0.328598	0.053	0.068	1
SIN3B	0.119281	-0.482166	0.041	0.054	1
CADPS2	0.119334	-0.230112	0.045	0.051	1
SUOX	0.119376	-1.17294	0.011	0.019	1
LOC100624109-1	0.119442	-1.29134	0.01	0.019	1
ASB9	0.119782	1.10068	0.017	0.01	1
SMG9	0.119845	-0.575075	0.03	0.041	1
RNF34	0.119876	1.50977	0.038	0.022	1
HEXIM2	0.119989	0.284179	0.107	0.089	1
MFSD14B	0.11999	-0.781656	0.016	0.025	1
R3HCC1	0.120019	0.231069	0.042	0.045	1
PMPCA	0.120022	0.602178	0.072	0.055	1
IL10	0.120108	0.265826	0.03	0.021	1
TSPYL2	0.120118	0.939693	0.115	0.079	1
ADSS	0.120165	0.519131	0.044	0.032	1
DAP3	0.12023	0.339727	0.103	0.086	1
ALS2	0.120306	0.664861	0.064	0.05	1
TBRG4	0.120331	-0.375266	0.039	0.049	1
MAGEH1	0.120332	-0.504181	0.077	0.089	1
ESR1	0.120441	0.374305	0.07	0.054	1
NKX6-2	0.120445	0.607194	0.005	0.016	1
DDR2	0.120542	-0.32345	0.063	0.079	1
KCNJ3	0.120681	-0.300602	0.025	0.033	1
NDST3	0.120746	-0.424364	0.021	0.032	1
THOC6	0.121084	-0.926782	0.014	0.021	1
RPGR	0.121428	0.615787	0.076	0.062	1
CDK8	0.121524	-0.433181	0.061	0.076	1
FBXO16	0.121557	-2.36856	0.006	0.013	1
EMX2	0.121604	1.57016	0.018	0.011	1
RNF14	0.121614	-0.218377	0.066	0.083	1
LOC110255408	0.121797	0.242413	0.271	0.248	1
LOC102161888	0.122017	0.61898	0.034	0.023	1
ASPHD2	0.122241	-0.999068	0.009	0.018	1
AKAP3	0.122245	0.553438	0.033	0.023	1
CEP78	0.122288	0.678116	0.047	0.036	1
BEND7	0.122349	-0.149578	0.26	0.284	1
LOC110255560	0.122357	1.7784	0.022	0.006	1
RRAGB	0.122486	-0.201343	0.081	0.098	1
VPS4A	0.122589	-0.128138	0.112	0.133	1
VSTM2A	0.122984	0.210339	0.097	0.1	1
TTC17	0.122992	0.471773	0.056	0.043	1
RNF149	0.122992	-0.165862	0.168	0.19	1
CHRDL1	0.12305	-0.859048	0.011	0.018	1
LOC110260088	0.123252	-0.128491	0.132	0.157	1
DNAJC30	0.123332	-0.203	0.031	0.04	1
P3H4	0.123367	1.71975	0.014	0.006	1
SFMBT1	0.123391	0.591494	0.036	0.025	1
FAM26F	0.123603	-0.747509	0.02	0.03	1
SCARB2	0.123697	-0.145938	0.184	0.213	1
BCL11A	0.123703	-0.106954	0.046	0.056	1
NAP1L5	0.123752	0.288934	0.091	0.074	1
ZHX3	0.123895	0.9114	0.029	0.019	1
TOM1	0.124016	0.972139	0.059	0.042	1
TOPORS	0.124071	-0.2313	0.075	0.092	1
SELENOH	0.124136	-0.772885	0.009	0.018	1
SRFBP1	0.124179	0.360208	0.092	0.074	1
MTMR1	0.124238	1.46112	0.023	0.007	1
DPYD	0.124362	0.491395	0.075	0.06	1
AKAP9	0.124379	0.182814	0.372	0.357	1
SH3YL1	0.124405	-1.94915	0.003	0.011	1
LOC110256294	0.124465	0.64859	0.088	0.063	1
RASIP1	0.124489	1.84875	0.017	0.008	1
DPP6	0.12456	0.175476	0.1	0.091	1
CDIPT	0.12456	0.563541	0.064	0.044	1
RPIA	0.124574	-0.387232	0.036	0.049	1
ZNF777	0.12467	1.36443	0.014	0.004	1
GMEB2	0.124691	0.341706	0.036	0.025	1
TRMT1	0.124865	-1.32572	0.017	0.023	1
LOC106504536	0.124933	0.321578	0.076	0.06	1
AKAP2	0.124986	0.493944	0.143	0.126	1
RPS9	0.125251	-0.224371	0.433	0.449	1
CACNA1A	0.12528	0.683984	0.095	0.083	1
EFNB3	0.12545	-1.24737	0.003	0.011	1
ZDHHC8	0.125456	0.614589	0.106	0.089	1
EPSTI1	0.125572	-0.45769	0.011	0.019	1
LOC102161912	0.125605	0.487119	0.033	0.023	1
TRMT1L	0.1257	0.386369	0.144	0.126	1
ADCK2	0.125782	-0.295258	0.025	0.036	1
TREX1	0.125782	-0.826703	0.017	0.026	1
RNF38	0.125845	0.652483	0.071	0.057	1
AASDHPPT	0.125871	-0.153203	0.164	0.187	1
RNASEH2B	0.125991	-0.369151	0.038	0.051	1
ANKLE2	0.12601	-0.443556	0.043	0.057	1
WDR89	0.126019	-0.996192	0.014	0.023	1
ADAMTSL3	0.126029	2.5103	0.01	0.004	1
TIGD2	0.12608	0.992609	0.022	0.015	1
PLA2G6	0.126149	1.39951	0.014	0.005	1
COL19A1	0.126164	-1.00345	0.004	0.011	1
LARP1	0.126335	0.436291	0.182	0.167	1
MAG	0.126408	0.221335	0.107	0.037	1
TCHP	0.126476	-0.677638	0.031	0.043	1
GAPVD1	0.126512	0.239898	0.229	0.206	1
ADPRM	0.126559	-0.228166	0.056	0.071	1
PRUNE2	0.126589	-0.538078	0.024	0.024	1
LFNG	0.126677	0.823213	0.096	0.073	1
LOC110262108	0.12671	1.3483	0.01	0.005	1
LOC110256541	0.126712	-0.91558	0.007	0.013	1
PPIA	0.126832	-0.149672	0.561	0.533	1
LOC110256878	0.126894	0.979913	0.014	0.007	1
CCDC18	0.126925	0.602178	0.045	0.033	1
IGSF21	0.126969	0.191608	0.093	0.109	1
LOC102160959	0.126977	0.883724	0.014	0.007	1
ZC3H12C	0.127004	-0.427457	0.038	0.051	1
CHD6	0.127083	0.323818	0.164	0.147	1
LOC100622859	0.127085	-0.248035	0.087	0.105	1
PCOLCE2	0.1271	1.57537	0.01	0.005	1
OARD1	0.127139	0.60759	0.059	0.045	1
HMGN4	0.127241	-0.493449	0.035	0.047	1
LOC102157791	0.127305	-0.855514	0.007	0.013	1
MARCH4	0.12739	-0.758924	0.007	0.012	1
SPC25	0.127392	0.914298	0.014	0.007	1
PGP	0.127409	-0.209367	0.12	0.139	1
HES6	0.12746	-0.460747	0.048	0.055	1
SNX22	0.12764	-0.338085	0.05	0.052	1
MSI1	0.127641	1.03879	0.014	0.007	1
LOC100525346	0.127687	1.19983	0.01	0.004	1
PCLAF	0.127796	-1.78678	0.005	0.011	1
JPH4	0.127863	1.58168	0.114	0.035	1
FASTKD2	0.127881	-1.2088	0.014	0.023	1
VAC14	0.127927	1.82581	0.032	0.017	1
GALNT6	0.128072	0.864407	0.018	0.011	1
STX1B	0.128108	1.05266	0.147	0.082	1
TMEM5	0.128163	0.568868	0.042	0.032	1
ACTA2	0.128178	1.34588	0.01	0.004	1
AKAP11	0.128208	0.300261	0.269	0.257	1
TAZ	0.128236	1.38185	0.041	0.024	1
FN3K	0.128297	-0.506941	0.049	0.06	1
HMGN2	0.128315	-0.101377	0.158	0.183	1
OTUD6B	0.128332	0.63207	0.07	0.056	1
ATP6V1C1	0.12836	-0.208106	0.103	0.124	1
PDE4C	0.128375	1.13109	0.01	0.005	1
LOC100155738	0.128457	0.966056	0.057	0.041	1
RTN4R	0.128471	0.628757	0.112	0.09	1
ARHGAP33	0.128536	-1.08581	0.003	0.017	1
LOC100155289	0.128644	0.788552	0.014	0.007	1
IFITM5	0.128694	0.663547	0.104	0.074	1
CSE1L	0.128712	-0.424496	0.075	0.091	1
ARAP2	0.128755	0.220066	0.031	0.039	1
BAALC	0.128794	-0.447922	0.014	0.022	1
MCM3AP	0.128961	0.405681	0.073	0.058	1
C13H3orf14	0.128993	1.76524	0.045	0.023	1
HOGA1	0.129065	1.00601	0.01	0.005	1
KCNK1	0.129154	-0.11315	0.126	0.144	1
GARS	0.129202	0.33368	0.148	0.126	1
CSAD	0.129255	0.571743	0.028	0.019	1
NADSYN1	0.129369	0.736579	0.018	0.011	1
GRM5	0.129397	0.624087	0.231	0.218	1
AMPH	0.129486	-0.422832	0.02	0.029	1
PSME2	0.129515	-0.682851	0.028	0.039	1
QSOX1	0.129525	-0.46302	0.007	0.013	1
SENP7	0.129595	0.599359	0.077	0.063	1
DUSP10	0.129595	-2.03156	0.006	0.015	1
ZBED9	0.129718	-1.25311	0.005	0.011	1
NRCAM	0.129845	0.350163	0.254	0.243	1
DENND2D	0.129853	0.411145	0.061	0.047	1
HPSE	0.12986	-0.382344	0.063	0.078	1
GRN	0.129893	-0.183274	0.068	0.085	1
NMI	0.129906	-0.698151	0.02	0.03	1
ZMYM6	0.13007	0.334252	0.137	0.115	1
FAM53A	0.130156	0.418869	0.051	0.038	1
UBAP2	0.130248	0.318096	0.099	0.082	1
FEZ1	0.130295	0.162178	0.132	0.13	1
FEM1B	0.13032	-0.234394	0.069	0.086	1
ELAC2	0.130334	-1.04374	0.014	0.023	1
AP4E1	0.130507	-0.437105	0.02	0.03	1
TMEM63A	0.130587	-0.822352	0.014	0.023	1
LOC100152459	0.13064	0.901853	0.031	0.019	1
PAIP2B	0.130666	-0.382658	0.042	0.055	1
AGTPBP1	0.13071	-0.228766	0.086	0.104	1
FBXL3	0.130763	-0.211878	0.052	0.067	1
LOC110255273	0.130881	-0.858446	0.005	0.011	1
POLR2L	0.130905	0.959086	0.193	0.083	1
NEUROD1	0.131076	-0.958166	0.005	0.01	1
CAPNS1	0.131166	-0.227097	0.101	0.118	1
IGSF1	0.131173	-0.945686	0.005	0.011	1
PPP2R5E	0.131199	0.410246	0.102	0.086	1
ZNF503	0.131368	-0.873672	0.005	0.01	1
FBXL14	0.131409	-0.56421	0.031	0.043	1
RB1	0.131474	0.420065	0.074	0.059	1
NUP214	0.131477	-0.257966	0.069	0.086	1
LOC102165730	0.131564	-0.910271	0.005	0.011	1
BBS4	0.131638	0.509951	0.078	0.063	1
TMBIM1	0.131669	-0.871933	0.014	0.023	1
ARHGAP25	0.131679	0.266091	0.161	0.138	1
ASPH	0.131681	-0.184788	0.033	0.045	1
LOC110256054	0.131759	-0.243426	0.003	0.011	1
PCNX4	0.131792	0.586792	0.059	0.045	1
GMCL1	0.131796	0.678015	0.047	0.035	1
BRWD1	0.131982	0.285979	0.12	0.102	1
LOC102162071	0.132059	0.604943	0.027	0.019	1
PURG	0.132096	0.353119	0.174	0.159	1
MARK4	0.132162	-0.119005	0.036	0.049	1
SEPT11	0.132356	0.181722	0.126	0.128	1
PRICKLE2	0.132393	0.134531	0.085	0.098	1
PSMC2	0.132413	1.06122	0.103	0.08	1
MED12	0.13242	0.740691	0.03	0.019	1
HDGFL1	0.132438	-0.548969	0.014	0.023	1
TNFAIP6	0.132476	0.738569	0.039	0.028	1
LOC102163618	0.132502	-0.550609	0.014	0.023	1
MTAP	0.132567	0.939899	0.024	0.015	1
CTCF	0.132633	0.429777	0.126	0.109	1
CHORDC1	0.132722	-0.312545	0.043	0.057	1
NRXN2	0.13275	-0.488983	0.024	0.033	1
PTPMT1	0.132845	0.680506	0.122	0.094	1
PRPS2	0.132915	-0.728654	0.021	0.031	1
GPR146	0.132917	-0.429463	0.031	0.043	1
ORC2	0.132927	0.508061	0.044	0.032	1
SLC39A1	0.133028	-0.666599	0.025	0.032	1
IFNAR2	0.133053	0.176585	0.249	0.221	1
CD38	0.133054	1.1928	0.019	0.011	1
ABL2	0.133435	0.729487	0.079	0.066	1
PGBD5	0.133441	0.281981	0.053	0.056	1
NUDT11	0.133529	-0.135436	0.005	0.01	1
USP6NL	0.133769	-0.198641	0.118	0.138	1
PPIP5K2	0.133826	-0.107628	0.161	0.187	1
SERHL2	0.133903	7.42989	0.02	0	1
TMEM87A	0.133941	0.394972	0.119	0.1	1
CAPZB	0.13408	-0.234383	0.158	0.177	1
CNPY2	0.134239	-0.41542	0.094	0.108	1
SRP72	0.134266	-0.115753	0.112	0.134	1
KLHDC3	0.134295	0.349641	0.17	0.144	1
PRKDC	0.134339	0.40536	0.091	0.074	1
LOC110261317	0.134433	-0.803392	0.012	0.019	1
VPS33A	0.134489	-0.665002	0.045	0.057	1
PEX11A	0.134719	0.135486	0.039	0.051	1
PPHLN1	0.13494	-0.458561	0.045	0.058	1
NOP14	0.134958	0.375191	0.097	0.08	1
EIF4E2	0.134961	0.230495	0.075	0.058	1
FAM78A	0.135099	-0.321062	0.045	0.058	1
PCMTD2	0.135262	0.907707	0.043	0.032	1
RCE1	0.135306	1.76702	0.025	0.011	1
PRKD3	0.135348	-0.197277	0.229	0.245	1
LOC106508872	0.135546	0.721209	0.024	0.015	1
SMG6	0.135573	0.39922	0.087	0.072	1
AFG1L	0.135574	-0.457628	0.042	0.055	1
LOC102159167	0.135859	-0.583503	0.053	0.066	1
UBTD2	0.135886	-0.302968	0.024	0.028	1
MEPCE	0.1359	0.585804	0.038	0.028	1
RABGGTA	0.13592	-1.3777	0.019	0.026	1
CCDC90B	0.135965	0.518309	0.079	0.065	1
NEIL1	0.13623	1.62879	0.014	0.006	1
CLK3	0.13624	0.651603	0.04	0.026	1
DDHD1	0.136272	-0.20143	0.062	0.078	1
FAM3C	0.136275	-0.114239	0.226	0.257	1
ARHGAP4	0.136362	0.195571	0.096	0.076	1
PARN	0.13649	0.447021	0.069	0.054	1
SENP2	0.136733	-0.262617	0.046	0.06	1
LOC102162486	0.136749	0.159293	0.466	0.441	1
KLHL10	0.136755	0.73205	0.042	0.03	1
TRAPPC4	0.136884	-0.157412	0.095	0.112	1
MGAT1	0.13692	-0.121935	0.034	0.045	1
ATP10D	0.136969	0.352868	0.077	0.062	1
DNTTIP1	0.137003	1.0699	0.045	0.029	1
ARPC1B	0.13717	-0.362262	0.065	0.08	1
RAB18	0.13718	-0.120156	0.131	0.151	1
AKT1	0.137198	0.236906	0.112	0.094	1
ZNF835	0.137346	0.838339	0.019	0.011	1
DDX10	0.137384	0.603859	0.053	0.04	1
BRINP3	0.137683	0.110284	0.03	0.038	1
CDC37L1	0.137685	-0.184902	0.118	0.138	1
PDZD4	0.13776	1.18213	0.043	0.029	1
FBXO33	0.137809	-0.476026	0.028	0.039	1
C2H11orf98	0.137852	-0.834867	0.033	0.047	1
LOC110257510	0.137862	0.722016	0.019	0.011	1
GZF1	0.137981	-0.385635	0.009	0.015	1
FRAS1	0.138009	-0.682965	0.02	0.029	1
ZNF410	0.138127	0.647514	0.031	0.021	1
LOC100519853	0.138155	0.743925	0.064	0.048	1
DECR1	0.138429	0.32335	0.134	0.114	1
KIF13A	0.138461	1.22937	0.033	0.019	1
ENTPD7	0.138461	0.881431	0.033	0.023	1
GTDC1	0.138511	-0.182529	0.043	0.057	1
ARL9	0.138543	-0.15466	0.017	0.018	1
RNF40	0.138576	0.483695	0.047	0.036	1
LOC102160252	0.138869	-2.97294	0.003	0.011	1
LOC102161654	0.138902	-0.718306	0.015	0.023	1
DAGLA	0.13895	0.381308	0.086	0.07	1
LOC110256172	0.138973	0.694719	0.019	0.011	1
TMEM35A	0.139242	-0.117978	0.086	0.103	1
IP6K2	0.139273	0.651773	0.086	0.068	1
PPP1R14C	0.139427	-0.229236	0.031	0.038	1
SLC35B4	0.139474	-0.305636	0.038	0.051	1
CWF19L2	0.13954	-0.21274	0.12	0.141	1
PSMB1	0.139576	0.386448	0.249	0.211	1
SPG11	0.139636	0.451435	0.112	0.096	1
PUS7	0.139925	1.22715	0.048	0.031	1
PPM1B	0.14001	-0.300785	0.055	0.07	1
TPM4	0.140016	-0.119334	0.115	0.136	1
VIM	0.140158	0.353731	0.164	0.14	1
LOC110262050	0.140163	1.39868	0.027	0.01	1
PACSIN1	0.140168	0.790156	0.118	0.099	1
PEAK1	0.140226	0.282541	0.154	0.134	1
RALYL	0.14024	1.01342	0.116	0.075	1
SSC5D	0.140284	1.12519	0.015	0.012	1
GDI1	0.140312	0.902067	0.205	0.168	1
ERO1A	0.140441	-0.535924	0.021	0.031	1
IRF2	0.140549	0.325215	0.144	0.126	1
MED17	0.140643	0.353234	0.047	0.035	1
NAMPT	0.140692	-0.431595	0.064	0.079	1
PHF3	0.140886	-0.179911	0.151	0.174	1
SGO2	0.140929	0.775852	0.014	0.008	1
CCAR2	0.141099	0.616815	0.054	0.042	1
TMED5	0.1412	-0.745637	0.019	0.028	1
DLK2	0.141245	0.593452	0.036	0.026	1
SIGMAR1	0.141343	-0.545272	0.025	0.036	1
MAPKAPK3	0.1414	0.337335	0.081	0.065	1
LOC100522141	0.14146	0.247912	0.279	0.206	1
PRKAG1	0.141502	0.602692	0.056	0.044	1
GPR88	0.141503	-0.509957	0.033	0.045	1
BUD23	0.141506	-0.285465	0.064	0.077	1
DMXL1	0.141714	-0.332396	0.087	0.104	1
TAOK1	0.141959	-0.1421	0.148	0.171	1
IARS2	0.14201	-0.248477	0.107	0.126	1
REM2	0.142042	4.61972	0.011	0.002	1
PRDX1	0.142098	0.535966	0.138	0.117	1
DDIT4	0.142139	-0.492238	0.07	0.083	1
ME2	0.142205	-0.436102	0.052	0.066	1
HID1	0.142511	0.451523	0.012	0.014	1
TRPC1	0.142586	1.61723	0.087	0.039	1
PAIP1	0.142671	-0.139758	0.109	0.129	1
BIN2	0.142743	-0.205009	0.163	0.185	1
BCKDK	0.142869	1.82004	0.05	0.015	1
CNTNAP4	0.142924	-0.251653	0.018	0.023	1
TSPO	0.142954	2.59432	0.011	0.003	1
LOC100517487	0.143279	-1.10099	0.032	0.04	1
PTPN18	0.14345	-0.167053	0.113	0.134	1
ZFHX4	0.143666	2.05972	0.011	0.006	1
LRRC4	0.143741	0.453807	0.109	0.095	1
WWP2	0.143794	2.18917	0.015	0.006	1
WDR75	0.143863	0.33851	0.046	0.034	1
ISG20L2	0.143878	3.31725	0.015	0.002	1
MAD2L1	0.143955	0.538458	0.025	0.016	1
ARFRP1	0.14399	1.14057	0.045	0.027	1
LARP7	0.144088	0.240554	0.307	0.297	1
PRPSAP1	0.144115	-0.466814	0.022	0.033	1
MPHOSPH6	0.144196	-0.367143	0.047	0.059	1
TAF15	0.144231	-0.302873	0.028	0.038	1
ZCCHC10	0.144238	-0.3985	0.021	0.031	1
PDE6D	0.144287	0.886481	0.047	0.034	1
CTXN1	0.144357	0.920501	0.105	0.079	1
SMU1	0.144365	0.382009	0.057	0.043	1
CRYBG3	0.144652	0.228087	0.159	0.135	1
PLLP	0.144684	0.91729	0.092	0.066	1
FAM181B	0.144693	-0.343181	0.072	0.088	1
LOC100516295	0.144783	-0.266599	0.115	0.121	1
ITGB7	0.144791	1.1465	0.011	0.006	1
SLC6A6	0.145013	0.312472	0.076	0.061	1
VPS41	0.145058	-0.482361	0.067	0.082	1
TMUB2	0.1451	0.392453	0.047	0.037	1
G6PD	0.145115	-0.700286	0.021	0.031	1
PHF19	0.145201	1.30233	0.011	0.006	1
TMCO4	0.145201	1.11086	0.011	0.006	1
GALNS	0.145265	0.46278	0.064	0.049	1
LOC110256161	0.145369	1.60549	0.036	0.021	1
SLC1A3	0.145376	0.102973	0.237	0.225	1
PCDH20	0.145413	1.69628	0.015	0.008	1
ABHD17C	0.145452	0.612308	0.042	0.031	1
LTBR	0.145522	0.644911	0.032	0.023	1
CAT	0.145573	-0.494537	0.044	0.057	1
CCNYL1	0.145577	0.617156	0.04	0.029	1
ANP32E	0.14575	-0.156892	0.044	0.057	1
SMIM3	0.145945	-0.55482	0.008	0.014	1
LOC106506925	0.146128	0.956822	0.011	0.006	1
TLK2	0.146128	0.19945	0.14	0.119	1
RNASEH1	0.146132	-0.618332	0.042	0.053	1
APEH	0.146185	1.76001	0.015	0.006	1
ELOVL5	0.146213	-0.530978	0.038	0.05	1
APRT	0.146218	1.09937	0.115	0.07	1
CDK16	0.146236	0.711856	0.103	0.084	1
NACC2	0.146277	0.622673	0.033	0.023	1
RNF4	0.146361	0.520565	0.09	0.074	1
ELF4	0.146382	0.617036	0.032	0.023	1
LOC110256062	0.146494	0.312906	0.134	0.116	1
NCBP2	0.146528	-0.144111	0.047	0.062	1
LOC106510270	0.146542	0.654134	0.011	0.006	1
MACF1	0.146579	0.291415	0.317	0.307	1
TMEM161A	0.146738	-0.975654	0.027	0.036	1
EP300	0.146781	0.232725	0.15	0.132	1
CMPK2	0.146787	1.37729	0.015	0.009	1
CCNH	0.146862	0.184222	0.174	0.153	1
ELOVL6	0.146929	-0.14455	0.05	0.065	1
SNRNP200	0.146943	0.594377	0.094	0.073	1
PDZD9	0.14712	1.32362	0.02	0.012	1
BOLA3	0.147141	-0.157041	0.11	0.114	1
SLC35F5	0.147408	1.09292	0.027	0.019	1
MANEA	0.147409	-0.56843	0.04	0.052	1
CIB1	0.147536	-0.370003	0.038	0.05	1
POLR3C	0.14771	1.24242	0.02	0.011	1
NCOA3	0.147803	0.503367	0.051	0.039	1
RUFY3	0.14786	0.223621	0.333	0.321	1
LOC102166278	0.148131	-0.301906	0.008	0.013	1
CAVIN3	0.148155	0.867003	0.091	0.054	1
HACL1	0.148172	1.03386	0.015	0.009	1
IL4I1	0.148224	-0.40993	0.038	0.05	1
IRF7	0.148234	-0.418468	0.019	0.026	1
WDR45	0.148392	0.37799	0.066	0.052	1
SMARCB1	0.148396	-0.447045	0.066	0.079	1
TSPYL5	0.148435	-1.00388	0.024	0.036	1
PCDH1	0.148506	-0.794521	0.02	0.027	1
DLC1	0.148562	-0.765542	0.013	0.019	1
SH3GLB2	0.148582	0.358453	0.164	0.145	1
ZNF511	0.148647	-0.126246	0.122	0.14	1
LOC100622246	0.148814	3.09452	0.042	0.003	1
GSTK1	0.14883	2.71577	0.021	0.007	1
ZNF365	0.149048	-0.292962	0.044	0.057	1
ZNF322	0.149084	-0.422386	0.041	0.053	1
TIMM10B	0.149107	-0.116088	0.114	0.121	1
MRPS28	0.149214	-0.309037	0.042	0.053	1
ARHGAP12	0.149334	0.155801	0.258	0.233	1
EDRF1	0.149352	0.707679	0.047	0.036	1
LOC102166243	0.149356	0.681336	0.011	0.006	1
NAA10	0.149387	-0.282673	0.091	0.103	1
BTK	0.14941	0.26678	0.081	0.065	1
LRRC8C	0.149536	0.67979	0.044	0.033	1
NDEL1	0.149606	-0.154646	0.079	0.096	1
MSRA	0.149729	-0.122123	0.146	0.166	1
SLC7A6	0.149805	0.607506	0.045	0.034	1
PTPN2	0.149833	0.719256	0.044	0.032	1
LOC110259875	0.149856	-0.600281	0.01	0.017	1
PTGER3	0.14988	-0.219377	0.008	0.012	1
AP2M1	0.149953	-0.75138	0.021	0.029	1
LOC110260612	0.149981	0.537023	0.065	0.052	1
BCAS2	0.150102	-0.321478	0.136	0.151	1
REXO4	0.150112	-0.599726	0.026	0.037	1
PPP1R18	0.150256	0.269583	0.084	0.067	1
IPO7	0.150326	-0.108909	0.103	0.122	1
SH3GL1	0.150432	0.702947	0.064	0.052	1
SH3BP4	0.150515	-0.778017	0.01	0.016	1
PRR5	0.150594	-0.656048	0.023	0.032	1
PPP2R3A	0.150598	-0.190773	0.12	0.138	1
TM7SF3	0.150705	0.758487	0.035	0.025	1
LOC106509968	0.150842	0.56709	0.02	0.012	1
UCK1	0.150876	1.206	0.047	0.028	1
LOC100512593	0.150892	1.55438	0.016	0.015	1
ATF7IP	0.151015	0.194321	0.297	0.273	1
TAPT1	0.151029	0.487818	0.06	0.048	1
LOC106509893	0.151065	0.766213	0.02	0.013	1
NPEPL1	0.151291	0.24016	0.17	0.149	1
ADRA1A	0.151338	0.251155	0.034	0.044	1
CNTN2	0.151441	1.38071	0.033	0.014	1
KATNB1	0.151452	-0.231387	0.024	0.032	1
IL34	0.151544	-0.326827	0.053	0.061	1
CHRNA9	0.15161	-1.10713	0.006	0.011	1
FAM160B1	0.151651	0.242782	0.144	0.126	1
SCAMP2	0.151787	-0.605807	0.02	0.028	1
ASF1A	0.151913	-0.452129	0.031	0.041	1
LOC110261321	0.152094	-0.16223	0.014	0.021	1
FANCG	0.152119	0.35528	0.064	0.051	1
CKAP2	0.152129	-1.24935	0.006	0.011	1
ADORA1	0.15223	1.31371	0.036	0.018	1
ERGIC3	0.152233	-0.311807	0.059	0.074	1
FBXO3	0.152244	-0.187531	0.041	0.051	1
BDH2	0.152268	0.481841	0.052	0.037	1
MRPL11	0.152284	0.2344	0.048	0.048	1
LIMK1	0.152346	1.56719	0.021	0.013	1
APLP1	0.152521	0.524871	0.374	0.278	1
DDX20	0.152525	1.60456	0.03	0.018	1
CHI3L2	0.152545	-0.985806	0.006	0.011	1
LOC110261482	0.152616	-0.3812	0.073	0.088	1
LOC102163402	0.152767	0.255049	0.148	0.127	1
LYRM9	0.1529	0.663015	0.047	0.036	1
VENTX	0.15292	-0.583853	0.01	0.017	1
TBC1D14	0.153078	0.284079	0.114	0.096	1
G0S2	0.153089	-1.44106	0.01	0.025	1
SLC46A2	0.153125	-0.656998	0.024	0.033	1
NDRG4	0.153228	0.592559	0.314	0.251	1
LOC106505716	0.153309	1.04553	0.021	0.014	1
SLA-7	0.153367	-0.649883	0.016	0.024	1
LOC100738134	0.153459	0.464097	0.054	0.042	1
ADGRA3	0.153472	-0.510454	0.042	0.053	1
HIGD1A	0.153479	0.104748	0.199	0.215	1
LOC102165633	0.153493	0.74678	0.132	0.109	1
SEC24D	0.153505	-0.587195	0.016	0.024	1
PCDHA11	0.15359	-0.951561	0.006	0.011	1
ID3	0.153655	3.47049	0.016	0.002	1
SMAD5	0.154004	0.359378	0.082	0.067	1
LCAT	0.154096	0.738174	0.02	0.013	1
LY6H	0.154145	-4.07157	0.001	0.017	1
GATA5	0.154166	0.551776	0.015	0.009	1
NOL4	0.154169	-0.537036	0.053	0.066	1
LOC110257417	0.154219	-0.809962	0.006	0.011	1
MYCBP2	0.15428	0.275246	0.372	0.369	1
UST	0.154288	1.48782	0.045	0.028	1
ZFP92	0.154358	0.427238	0.032	0.023	1
SRP68	0.154661	0.857446	0.067	0.051	1
FSTL5	0.154744	-0.797666	0.006	0.011	1
WDR7	0.154769	0.429889	0.115	0.099	1
CENPQ	0.154942	0.77052	0.036	0.026	1
MED15	0.154973	0.822413	0.056	0.045	1
LSM8	0.154997	-0.314419	0.05	0.061	1
ARMC2	0.155051	-0.387854	0.038	0.05	1
LOC100522942	0.155076	-0.245361	0.019	0.025	1
LOC110261319	0.155231	1.27881	0.006	0.01	1
IL1RAPL1	0.155284	0.110995	0.036	0.043	1
GADD45B	0.155303	2.3783	0.016	0.007	1
DLAT	0.155382	0.671792	0.047	0.036	1
GOLT1B	0.15544	-0.379268	0.04	0.052	1
MAPKAPK5	0.155466	-0.580565	0.024	0.033	1
TGDS	0.15551	0.756712	0.036	0.026	1
FEN1	0.155571	-2.9698	0.002	0.015	1
ATMIN	0.155573	-0.201707	0.05	0.064	1
MTERF4	0.155731	-0.533989	0.023	0.032	1
ELF2	0.155801	-0.381149	0.044	0.057	1
ZNF704	0.155813	0.81401	0.05	0.038	1
CCDC88A	0.155873	0.158465	0.405	0.402	1
FBXO8	0.156214	-2.79748	0.002	0.014	1
TMEM106B	0.156509	-0.182744	0.219	0.245	1
KPNA1	0.156617	0.90892	0.029	0.02	1
FOXJ2	0.15663	-0.53818	0.016	0.024	1
DEPDC5	0.156633	1.11894	0.03	0.02	1
MAP3K1	0.156646	0.788617	0.037	0.025	1
CTSD	0.156669	-0.12936	0.522	0.537	1
PINK1	0.156756	0.749213	0.089	0.07	1
VPS72	0.156758	-0.349607	0.039	0.05	1
TMX2	0.156765	0.943546	0.107	0.083	1
EIF6	0.156807	-0.34189	0.116	0.124	1
DHX40	0.157113	0.474198	0.06	0.048	1
TCP1	0.157131	0.311807	0.188	0.164	1
NFE2L2	0.157242	0.181857	0.274	0.249	1
HCST	0.157321	-1.76729	0.008	0.015	1
ERMP1	0.15735	0.536239	0.08	0.066	1
CYTH1	0.157356	0.395529	0.054	0.042	1
FMNL2	0.157365	-0.306319	0.042	0.055	1
ECHDC1	0.157479	-0.100653	0.165	0.189	1
NUDT3	0.157519	-0.121778	0.196	0.221	1
KEF22-p13	0.157591	0.547795	0.091	0.08	1
POLR3GL	0.157764	-0.306918	0.026	0.036	1
LIN54	0.15783	-0.446274	0.035	0.046	1
CDKL1	0.157841	5.64747	0.011	0.002	1
GTPBP3	0.158055	0.521971	0.046	0.035	1
ZMYND19	0.158218	-0.363858	0.026	0.036	1
GPN3	0.158301	-0.221104	0.1	0.117	1
ZNF333	0.158365	0.674813	0.028	0.019	1
LOC102165752	0.158468	1.47828	0.012	0.006	1
KIAA0754	0.15869	0.461098	0.034	0.024	1
KEF22-r01	0.158698	0.285991	0.594	0.597	1
SIRPB2	0.158725	0.404737	0.085	0.07	1
SMUG1	0.158758	0.467061	0.086	0.071	1
APOBR	0.158764	-0.721815	0.014	0.021	1
CREBZF	0.15879	-0.169337	0.331	0.351	1
CDH20	0.15884	-0.794897	0.013	0.021	1
MRPS12	0.158883	-0.459124	0.051	0.058	1
UBE2Q1	0.159094	-0.175655	0.079	0.094	1
TBL2	0.159226	-0.301521	0.101	0.117	1
PTPRK	0.159258	0.797372	0.068	0.053	1
ANKZF1	0.159308	2.02646	0.012	0.005	1
ATXN2L	0.159406	0.397792	0.087	0.073	1
CYFIP1	0.159444	-0.178569	0.284	0.304	1
ANAPC4	0.159471	0.496028	0.049	0.038	1
RPL28	0.159499	-0.263838	0.409	0.361	1
RBM19	0.159537	0.473997	0.047	0.036	1
LOC110259890	0.159637	0.621076	0.047	0.036	1
METRNL	0.159646	-0.516924	0.086	0.1	1
GABRB1	0.159664	-0.15783	0.053	0.068	1
TTC7A	0.159729	1.96974	0.011	0.005	1
SSB	0.159916	-0.138655	0.196	0.222	1
LCA5	0.159945	-0.267576	0.016	0.023	1
DUSP1	0.159976	1.44615	0.04	0.023	1
FLRT1	0.160218	-0.50264	0.014	0.021	1
NXF1	0.160257	0.462278	0.067	0.053	1
MRPL2	0.16027	0.757094	0.06	0.045	1
CENPX	0.160418	0.188238	0.028	0.035	1
LOC106510103	0.160574	2.03514	0.01	0.002	1
C1QL2	0.160786	1.51443	0.012	0.004	1
PAF1	0.160865	0.546243	0.069	0.052	1
DPH2	0.161044	-1.83326	0.005	0.026	1
CDKN2C	0.161064	-0.54978	0.014	0.021	1
SOD1	0.161287	-0.208064	0.213	0.229	1
GATD1	0.161428	0.564449	0.146	0.114	1
CWC22	0.161494	0.414487	0.081	0.066	1
WWP1	0.16151	0.403122	0.065	0.053	1
NUP88	0.161533	0.798967	0.039	0.028	1
TFDP1	0.161545	0.726192	0.047	0.028	1
LOC110259525	0.161603	0.525129	0.027	0.019	1
LOC100514951	0.161611	-0.507853	0.02	0.029	1
PKDCC	0.161693	0.490088	0.067	0.054	1
COL9A3	0.161713	-0.912868	0.008	0.011	1
RAB4A	0.161724	-0.142324	0.068	0.083	1
SLC2A4RG	0.161759	0.834306	0.016	0.008	1
RCBTB1	0.161806	0.400044	0.027	0.019	1
TMEM184B	0.161835	-2.07249	0.005	0.023	1
MLX	0.161924	-0.502769	0.024	0.028	1
TAF7	0.161944	-0.317707	0.091	0.106	1
SEPSECS	0.162029	0.635534	0.016	0.01	1
GGH	0.162064	-0.139793	0.054	0.069	1
SLC25A48	0.162091	-0.796922	0.008	0.014	1
TIMM21	0.16213	-0.573763	0.034	0.045	1
NAGK	0.162498	-0.189136	0.142	0.163	1
GNGT1	0.162633	-0.243292	0.085	0.1	1
KCNMB2	0.162701	0.938331	0.012	0.006	1
STK3	0.162715	-0.424472	0.024	0.033	1
LOC102164422	0.162784	-0.675938	0.011	0.018	1
DLL1	0.162808	1.03577	0.011	0.005	1
SELENBP1	0.162809	0.570801	0.036	0.023	1
LHFPL3	0.162844	-0.37443	0.014	0.017	1
PGM1	0.162951	1.47704	0.045	0.024	1
GRK6	0.163	-0.429154	0.014	0.02	1
PPP2R5D	0.163105	-0.54467	0.027	0.032	1
LPIN1	0.163109	-0.664294	0.02	0.028	1
LOC110259338	0.163129	1.0276	0.012	0.006	1
LOC102165363	0.163163	0.513848	0.036	0.026	1
MYBL1	0.163236	0.817009	0.012	0.006	1
TAB3	0.163303	0.931035	0.029	0.018	1
LOC110258350	0.163343	0.843029	0.012	0.006	1
CCDC93	0.163382	0.246686	0.141	0.121	1
IMPA1	0.163497	-0.153145	0.05	0.063	1
SLCO1C1	0.163769	0.623438	0.062	0.047	1
LOC100738822	0.163772	0.623661	0.012	0.006	1
MIEN1	0.163819	0.321619	0.103	0.099	1
AMMECR1L	0.163832	-0.454769	0.037	0.049	1
TRIM68	0.163879	0.572938	0.049	0.038	1
TMEM192	0.163884	-0.32006	0.058	0.072	1
TAOK3	0.163974	-0.263085	0.085	0.102	1
ZNF446	0.164113	-0.547196	0.017	0.023	1
BTG1	0.164126	-0.424073	0.082	0.096	1
LOC102161032	0.164151	1.50412	0.017	0.011	1
NSMCE1	0.164176	1.02881	0.075	0.054	1
MAPK1IP1L	0.164309	-0.151784	0.057	0.071	1
LOC102161744	0.164593	0.289989	0.062	0.049	1
LOC100627892	0.164763	0.685241	0.053	0.041	1
COQ3	0.164825	0.317933	0.118	0.101	1
SUCLG2	0.164896	0.62235	0.037	0.028	1
MMS22L	0.164945	1.34987	0.017	0.011	1
RUFY1	0.165117	0.501202	0.069	0.056	1
LOC100521447	0.165139	-0.286094	0.074	0.089	1
FAM219B	0.165252	-1.05633	0.014	0.022	1
GSKIP	0.165308	-0.527246	0.028	0.038	1
KARS	0.16537	-0.344211	0.059	0.072	1
TNFAIP8L2	0.165421	-0.812521	0.018	0.026	1
LOC106505107	0.16544	2.14627	0.025	0.011	1
HTRA4	0.165522	-0.580483	0.008	0.015	1
GALNT13	0.165575	1.12111	0.042	0.03	1
PBXIP1	0.165755	-0.349729	0.066	0.08	1
ORAI3	0.165757	0.793369	0.029	0.017	1
HGF	0.165903	0.448122	0.047	0.036	1
MCCC2	0.166003	0.628711	0.11	0.091	1
MRPS15	0.166022	-0.115449	0.108	0.125	1
YTHDC2	0.166099	0.580027	0.101	0.087	1
KLHL15	0.166223	0.595187	0.079	0.066	1
ITGB5	0.166288	-0.121211	0.07	0.086	1
DCX	0.166507	-0.319792	0.053	0.066	1
CDPF1	0.166686	0.504622	0.058	0.043	1
RDH13	0.167132	2.26657	0.024	0.006	1
GLUD1	0.167172	0.29426	0.238	0.226	1
LOC100154044	0.167187	-0.340855	0.04	0.052	1
THAP3	0.167432	0.367846	0.102	0.084	1
LRRFIP1	0.167716	0.199572	0.232	0.209	1
TCEAL9	0.167841	1.2709	0.031	0.018	1
DNM1	0.167847	0.481916	0.265	0.206	1
R3HDM1	0.16785	0.383113	0.391	0.37	1
USP45	0.167938	0.360484	0.06	0.048	1
RAB23	0.168058	-0.332211	0.017	0.025	1
ZNF362	0.168202	-0.277258	0.017	0.024	1
DDX31	0.168329	1.12088	0.017	0.01	1
ERBIN	0.168396	0.277829	0.224	0.205	1
NOL7	0.168414	-0.215023	0.148	0.167	1
ARHGAP20	0.168604	-0.144262	0.097	0.116	1
CEP95	0.16866	0.460715	0.036	0.027	1
PNRC2	0.168708	-0.526035	0.061	0.074	1
CHML	0.168786	0.722277	0.051	0.039	1
TNFRSF1B	0.168829	-0.297006	0.091	0.106	1
NOL6	0.168958	0.797901	0.017	0.011	1
RELN	0.169018	0.966691	0.015	0.018	1
ZNF395	0.169026	-0.283924	0.031	0.042	1
PRCC	0.169186	-0.660336	0.021	0.03	1
TSPOAP1	0.169294	2.84502	0.02	0.005	1
SLITRK4	0.16931	-0.348639	0.048	0.06	1
RNF10	0.169314	-0.230701	0.169	0.193	1
WDR59	0.169318	-0.602164	0.021	0.03	1
MED7	0.169322	-0.199957	0.055	0.066	1
ZNF789	0.169468	0.610896	0.037	0.028	1
ZNF512B	0.16978	0.88692	0.047	0.036	1
ORAI2	0.169793	1.1192	0.054	0.043	1
SWI5	0.16988	0.549784	0.072	0.065	1
LOC100621428	0.169898	0.460761	0.131	0.117	1
MOB1A	0.16991	-0.250772	0.067	0.081	1
TGFB2	0.170011	-0.137909	0.042	0.053	1
SRC	0.170027	1.25871	0.033	0.024	1
EIF3B	0.170091	0.325219	0.084	0.07	1
TIMMDC1	0.170159	-0.273944	0.109	0.126	1
C17H20orf27	0.170296	-0.248194	0.1	0.117	1
RASAL2	0.170332	0.226367	0.24	0.224	1
MCM6	0.170546	-0.525139	0.045	0.057	1
VARS	0.170658	2.54708	0.018	0.01	1
C8H4orf32	0.170747	-0.799649	0.018	0.026	1
LOC110261663	0.1708	-3.14506	0.001	0.011	1
ZBTB41	0.171023	0.286394	0.112	0.096	1
TMEM38A	0.171076	0.206991	0.011	0.01	1
SYMPK	0.171113	0.283034	0.081	0.066	1
LOC100153543	0.171161	0.302721	0.09	0.075	1
INTS2	0.171164	1.16235	0.033	0.023	1
D2HGDH	0.171175	1.40672	0.051	0.028	1
SPAST	0.17139	-0.21813	0.07	0.086	1
SAMD12	0.171431	0.471374	0.139	0.124	1
MPHOSPH8	0.171563	-0.112144	0.338	0.368	1
ARAP1	0.171722	0.438882	0.063	0.05	1
IFI44L	0.171813	0.407641	0.126	0.109	1
ZNF114	0.171856	0.634268	0.017	0.011	1
TMED2	0.171941	-0.382997	0.025	0.034	1
CEP97	0.171954	-0.735464	0.031	0.04	1
ENHO	0.171999	0.279965	0.151	0.126	1
ZNF397	0.172104	0.858766	0.075	0.059	1
PRKX	0.172209	-0.320922	0.032	0.042	1
NIN	0.172232	-0.141861	0.176	0.197	1
TP53INP1	0.172284	0.311879	0.067	0.054	1
MCEE	0.172433	-0.438295	0.041	0.052	1
TSPAN11	0.172528	-0.637103	0.012	0.019	1
SSBP4	0.172584	0.339631	0.176	0.157	1
PDHB	0.172835	-0.106431	0.102	0.118	1
GPR75	0.173041	0.588033	0.086	0.074	1
ZNF470	0.173152	0.853053	0.039	0.028	1
CRTC2	0.173169	0.482183	0.037	0.028	1
TIMM8B	0.173237	0.148645	0.206	0.158	1
CXCL12	0.173403	3.02605	0.018	0.002	1
PPEF1	0.173472	1.96005	0.013	0.005	1
DHPS	0.173522	-0.263169	0.075	0.088	1
NOTCH4	0.173528	-1.18329	0.007	0.012	1
LOC110260387	0.173637	-0.939828	0.007	0.012	1
SS18	0.173808	0.528873	0.059	0.048	1
LOC102168027	0.173869	0.637766	0.017	0.011	1
PLXNA1	0.17394	-0.476082	0.027	0.034	1
LOC110255758	0.174104	-0.488159	0.025	0.035	1
DNAJC14	0.174104	0.60712	0.059	0.047	1
SLC25A14	0.174113	-0.650132	0.033	0.041	1
LOC100526084	0.17416	0.214432	0.149	0.128	1
ZNF382	0.174284	-0.820487	0.017	0.027	1
MRPL38	0.174354	0.695748	0.085	0.064	1
C6H19orf12	0.174372	-0.42281	0.037	0.049	1
TMEM158	0.17439	-0.289597	0.081	0.096	1
DCAF12	0.174502	0.79596	0.044	0.034	1
SRD5A1	0.17451	0.778317	0.112	0.088	1
SLC25A6	0.174735	0.179938	0.476	0.436	1
SH3BGRL	0.174755	-0.317094	0.064	0.079	1
SLC30A9	0.174857	-0.257961	0.07	0.085	1
SMTNL2	0.174958	-0.95123	0.007	0.012	1
LOC102165122	0.174958	-0.837966	0.007	0.012	1
KIAA2026	0.175128	0.355839	0.149	0.133	1
PYCR2	0.175212	-0.957901	0.047	0.062	1
OPTN	0.175328	0.530567	0.065	0.053	1
ISPD	0.175395	0.515312	0.053	0.04	1
BCL2L1	0.175406	-0.350973	0.028	0.036	1
C1H15orf41	0.175413	1.08166	0.013	0.007	1
GUSB	0.175484	-0.70585	0.012	0.019	1
UBOX5	0.175733	-0.882422	0.007	0.011	1
PDK2	0.175823	1.19443	0.018	0.011	1
PPP1CA	0.175892	-1.15539	0.009	0.015	1
MED13L	0.17595	0.266363	0.179	0.161	1
BMP7	0.176093	1.62605	0.018	0.008	1
VAV2	0.176102	0.493129	0.041	0.031	1
NAT10	0.176109	-0.317546	0.014	0.021	1
PRPF31	0.17616	-0.201082	0.064	0.077	1
TMCC1	0.176272	-0.629514	0.012	0.019	1
ZBTB17	0.176273	1.12852	0.018	0.01	1
FJX1	0.17631	-0.252486	0.17	0.189	1
LOC110255757	0.176445	0.442908	0.051	0.045	1
SPOPL	0.176525	-0.405942	0.045	0.057	1
ZBTB16	0.176533	-0.116068	0.036	0.044	1
LOC100621521	0.176887	0.343222	0.028	0.019	1
LOC102159434	0.176934	1.37386	0.012	0.006	1
ARL13B	0.176972	0.460429	0.038	0.028	1
LOC110255331	0.177062	0.570637	0.037	0.026	1
PUS3	0.177087	1.32498	0.018	0.009	1
CENPB	0.177133	0.177346	0.02	0.021	1
EIF5A2	0.177328	-0.412296	0.012	0.019	1
GUK1	0.177421	0.781787	0.153	0.122	1
BLVRB	0.177435	0.675605	0.04	0.026	1
SREK1IP1	0.177598	0.566928	0.079	0.066	1
PIGU	0.17775	1.17118	0.035	0.023	1
CHADL	0.177846	-0.544776	0.007	0.012	1
WDR43	0.177909	0.487569	0.07	0.057	1
ELP1	0.177944	-0.399266	0.042	0.054	1
ST6GALNAC4	0.178071	-0.241508	0.066	0.08	1
ATP5G2	0.1781	1.02577	0.112	0.062	1
FGGY	0.178192	0.549921	0.023	0.015	1
ETV3	0.178263	-0.559291	0.031	0.04	1
GTF2H5	0.17827	0.954119	0.182	0.108	1
DXO	0.178334	-0.88115	0.009	0.015	1
EPM2AIP1	0.178335	-0.13991	0.173	0.197	1
KMT5A	0.178434	-0.185783	0.045	0.057	1
PDHX	0.178603	0.537693	0.053	0.042	1
NAB2	0.178628	-0.604993	0.004	0.011	1
FBXL12	0.178629	-0.839171	0.009	0.015	1
LOC110257362	0.17867	0.594912	0.023	0.015	1
LOC100153925	0.178786	0.667273	0.126	0.099	1
LOC110261305	0.178904	1.49641	0.015	0.005	1
NECTIN3	0.179013	0.480548	0.086	0.069	1
CTXN2	0.179079	0.11103	0.007	0.01	1
PRIMPOL	0.179318	-0.6249	0.009	0.015	1
ASB13	0.17946	-0.199539	0.053	0.066	1
NME2	0.179475	-0.169601	0.356	0.32	1
ELL	0.179608	0.934653	0.033	0.023	1
MYDGF	0.179689	-0.286681	0.088	0.101	1
USPL1	0.179871	0.491859	0.04	0.03	1
LOC100518827	0.17991	-0.788954	0.009	0.014	1
ANKRD13B	0.179978	-0.200732	0.019	0.021	1
ADAMTS19	0.179999	1.87173	0.01	0.003	1
RCC2	0.180016	0.356286	0.096	0.081	1
EXOSC1	0.180024	-0.107057	0.036	0.046	1
SLC25A10	0.180042	0.66713	0.044	0.034	1
KCNB1	0.180049	-0.162434	0.06	0.074	1
CD180	0.180389	-0.500349	0.015	0.023	1
CORO2A	0.180552	0.741945	0.017	0.011	1
ORMDL1	0.180562	0.541678	0.041	0.031	1
NAT14	0.180584	0.904599	0.071	0.039	1
ACTR10	0.180778	0.567331	0.133	0.119	1
DCLK3	0.180828	1.01287	0.018	0.009	1
KIAA0368	0.180871	-0.183455	0.091	0.108	1
RAB5C	0.180943	-0.311275	0.081	0.096	1
EAPP	0.180967	-0.178693	0.06	0.074	1
TPPP	0.181092	0.833645	0.084	0.058	1
GRIA1	0.181164	0.750754	0.088	0.068	1
SLC6A17	0.181174	0.566041	0.137	0.104	1
PRPF38A	0.181406	-1.17184	0.024	0.033	1
BLM	0.18146	0.60204	0.031	0.023	1
NEU1	0.181497	-0.540508	0.009	0.015	1
CAPN10	0.181583	0.328553	0.09	0.075	1
CDK4	0.181743	0.783048	0.032	0.022	1
LOC100515792	0.181765	-0.260676	0.064	0.077	1
PIGH	0.181783	0.942314	0.033	0.023	1
FEZF2	0.181895	-0.68453	0.009	0.015	1
CCNK	0.181918	0.357213	0.051	0.04	1
GOLGA2	0.181947	0.529085	0.137	0.125	1
ZNF655	0.181984	-0.168887	0.263	0.282	1
ATP5C1	0.18211	0.302346	0.315	0.279	1
BLMH	0.182112	-0.304478	0.047	0.057	1
SAV1	0.182146	0.681186	0.032	0.021	1
C7H6orf226	0.18231	-0.435832	0.072	0.085	1
LOC100622849	0.182319	1.46027	0.02	0.01	1
RBPJ	0.182323	-0.122089	0.153	0.171	1
PIK3CB	0.182355	-0.161847	0.093	0.11	1
RPS8	0.182533	-0.145404	0.511	0.489	1
NFKB1	0.182582	0.442607	0.031	0.022	1
CELF1	0.182796	0.368087	0.269	0.262	1
MRPL1	0.183083	0.219858	0.185	0.168	1
LOC100510918	0.183151	-1.57726	0.009	0.017	1
PRKCG	0.183226	0.857647	0.019	0.005	1
RARRES2	0.183311	0.743724	0.033	0.023	1
SALL3	0.183399	2.63915	0.016	0.004	1
CDK11B	0.183549	0.447269	0.098	0.085	1
TKFC	0.183682	0.732514	0.024	0.013	1
RNASEK	0.183888	-0.105646	0.355	0.343	1
CELSR2	0.183915	0.27569	0.078	0.075	1
SHANK3	0.184214	1.65689	0.016	0.002	1
ABCG1	0.184234	-0.436463	0.019	0.027	1
CDV3	0.184368	-0.113889	0.192	0.219	1
SALL2	0.184487	1.68344	0.019	0.006	1
NDUFS7	0.184541	-0.102111	0.215	0.188	1
FASTK	0.184587	0.46792	0.042	0.032	1
RNLS	0.185033	0.96741	0.019	0.012	1
PABPC1	0.185055	0.215569	0.212	0.194	1
SLC25A1	0.185055	0.806684	0.031	0.023	1
PDCD7	0.185068	-0.335656	0.044	0.056	1
CHD9	0.18543	0.129235	0.501	0.487	1
BTF3	0.185474	-0.137875	0.244	0.266	1
AAK1	0.185602	0.414972	0.281	0.268	1
LOC102158553	0.185784	0.401545	0.071	0.058	1
ZFP91	0.185794	0.247183	0.21	0.196	1
LOC100624032	0.185996	0.583149	0.025	0.017	1
DPAGT1	0.18601	0.550394	0.032	0.023	1
KLF3	0.186016	0.238661	0.142	0.123	1
RIC3	0.186046	0.364497	0.042	0.05	1
RIOX1	0.18611	0.705261	0.062	0.05	1
DEPDC7	0.186112	-0.974461	0.005	0.01	1
ETS1	0.186112	-0.989783	0.005	0.01	1
ZNF646	0.186127	0.963455	0.019	0.012	1
WIPF2	0.186333	0.743737	0.053	0.04	1
ZNF304	0.186346	-0.417196	0.046	0.057	1
SETD3	0.186351	0.35986	0.128	0.113	1
IER3IP1	0.186883	-0.184166	0.075	0.089	1
PPRC1	0.186897	-0.752312	0.005	0.01	1
PIGBOS1	0.186918	0.219564	0.047	0.059	1
TMEM160	0.187034	0.326752	0.282	0.21	1
PCSK5	0.187159	-0.989672	0.003	0.01	1
RPE	0.187197	0.292333	0.068	0.055	1
BAIAP3	0.187221	0.990887	0.024	0.015	1
RFK	0.187699	-0.308797	0.03	0.04	1
SDHA	0.187908	0.510154	0.137	0.121	1
MED9	0.187916	-0.719678	0.024	0.036	1
S1PR2	0.187946	-0.766552	0.005	0.01	1
TRMT112	0.18812	-0.21783	0.224	0.24	1
ECH1	0.188238	0.643121	0.019	0.011	1
TBK1	0.188259	0.372265	0.073	0.06	1
ARFGEF1	0.188273	0.314354	0.125	0.11	1
CLHC1	0.188298	1.1537	0.014	0.008	1
CHRM1	0.188333	0.440707	0.046	0.037	1
DHX29	0.188526	-0.237234	0.088	0.104	1
TGFB1	0.188538	-0.256493	0.088	0.103	1
LOC110261288	0.18855	0.489467	0.032	0.023	1
GAS2L2	0.188557	1.64444	0.042	0.018	1
CHST15	0.188604	-0.681913	0.005	0.01	1
RAD51D	0.18863	-0.39879	0.015	0.023	1
TPRA1	0.188638	0.514609	0.058	0.045	1
NAPG	0.188749	-0.137075	0.092	0.11	1
MSH6	0.188761	-0.294121	0.039	0.05	1
AXIN1	0.188777	0.512114	0.06	0.04	1
HMGB3	0.188855	-0.1439	0.034	0.041	1
KIAA0319L	0.188926	0.895173	0.039	0.03	1
ETV5	0.188938	-0.346499	0.043	0.054	1
PTPA	0.188957	0.426043	0.146	0.132	1
ZCCHC14	0.189087	0.274132	0.132	0.114	1
ZNF598	0.189269	-0.794006	0.016	0.021	1
LOC102166222	0.189284	-0.18255	0.022	0.03	1
ZNF592	0.189363	-0.256465	0.025	0.035	1
SAMD13	0.189389	-0.729102	0.013	0.019	1
LOC110256931	0.189645	0.230975	0.137	0.119	1
TPP1	0.189673	-0.315743	0.059	0.073	1
ARF1	0.189751	-0.175677	0.276	0.297	1
GNAI3	0.189981	-0.257636	0.065	0.079	1
LOC100512341	0.190165	0.825794	0.046	0.033	1
PUS7L	0.190169	0.347557	0.066	0.053	1
SFT2D1	0.190267	-0.340038	0.12	0.134	1
PHF20	0.19029	0.181015	0.152	0.134	1
LRRC8A	0.190349	0.673912	0.064	0.053	1
AMACR	0.190379	-0.991184	0.01	0.016	1
TM9SF2	0.190552	-0.220367	0.162	0.183	1
ATP13A1	0.190561	-0.376837	0.022	0.031	1
USE1	0.190688	0.677777	0.049	0.036	1
INTS14	0.190695	0.792207	0.037	0.028	1
SCYL3	0.190889	0.315029	0.099	0.083	1
EPHX1	0.191027	0.44267	0.041	0.029	1
DYNLRB1	0.191098	0.311086	0.327	0.272	1
TBC1D17	0.191145	0.969577	0.037	0.027	1
C6H16orf74	0.1912	-0.60078	0.013	0.018	1
KANSL3	0.191221	0.262303	0.068	0.055	1
GTF3C1	0.191236	0.291683	0.109	0.095	1
ARL2	0.191242	-0.162846	0.116	0.134	1
LOC100738909	0.191254	-0.270731	0.005	0.01	1
SPIDR	0.191278	0.873476	0.014	0.008	1
COMMD6	0.191331	-0.252263	0.128	0.145	1
SEC13	0.191345	-0.511753	0.049	0.06	1
DPP8	0.191354	0.381187	0.097	0.083	1
CD151	0.19169	-0.944772	0.02	0.026	1
PIGW	0.191691	-1.86863	0.006	0.012	1
N6AMT1	0.191785	0.577142	0.034	0.025	1
RILPL1	0.191791	-0.468902	0.03	0.04	1
LOC100520248	0.191815	1.8105	0.029	0.012	1
TMEM199	0.191871	1.35828	0.039	0.019	1
DUSP28	0.191897	0.112645	0.253	0.226	1
PPP1R14B	0.191946	-0.278939	0.082	0.1	1
RWDD3	0.191983	0.780382	0.037	0.027	1
TRIM4	0.192138	0.55829	0.045	0.035	1
IMPAD1	0.1922	-0.229904	0.019	0.027	1
B3GAT1	0.192225	0.338459	0.103	0.105	1
TFIP11	0.192273	-0.862324	0.025	0.033	1
BGN	0.192326	-0.544717	0.074	0.085	1
BORCS6	0.193207	-0.553742	0.016	0.023	1
TMC6	0.193357	3.06073	0.012	0.003	1
USP3	0.193578	0.310511	0.113	0.097	1
GPR35	0.193742	0.325124	0.062	0.05	1
SLC37A2	0.193746	-0.291016	0.039	0.05	1
TSN	0.193785	0.646758	0.108	0.091	1
LOC100627283	0.194067	-0.252574	0.031	0.04	1
UTP4	0.194082	-1.56098	0.003	0.011	1
COG6	0.194176	0.35566	0.062	0.049	1
SCRIB	0.194184	0.637988	0.053	0.042	1
ARRB2	0.194189	0.173211	0.215	0.194	1
SEPT8	0.194334	0.613374	0.182	0.142	1
WDR34	0.194421	0.673729	0.053	0.041	1
USP47	0.19449	0.325325	0.135	0.121	1
FOXO3	0.194734	0.467884	0.096	0.083	1
LOC110257883	0.194814	0.575535	0.025	0.017	1
KIAA1468	0.194834	-0.334315	0.087	0.102	1
LOC110261544	0.194927	-2.55004	0.001	0.013	1
REXO2	0.194993	0.818213	0.074	0.057	1
CDK5R1	0.195228	0.485246	0.273	0.265	1
TYK2	0.195368	0.26303	0.102	0.087	1
GPR137B	0.195378	-0.296899	0.065	0.079	1
BEX5	0.195412	1.10824	0.04	0.025	1
C4H1orf226	0.195619	0.259383	0.113	0.097	1
RLF	0.195672	-0.441617	0.055	0.067	1
EPC1	0.195673	0.216898	0.157	0.142	1
NFYC	0.1957	-0.106068	0.121	0.141	1
PAK1	0.19573	0.143341	0.232	0.215	1
LRRC41	0.195922	1.16795	0.081	0.057	1
AP3S1	0.196061	-0.1731	0.136	0.149	1
PDK1	0.196111	-0.521102	0.023	0.031	1
SEC23B	0.196232	-0.307646	0.053	0.066	1
LOC100620188	0.196367	-0.581622	0.016	0.023	1
PRUNE1	0.196522	-0.209174	0.013	0.017	1
SIDT1	0.196619	-0.376759	0.016	0.021	1
TAGAP	0.196655	-0.759359	0.017	0.024	1
MTRF1L	0.19668	0.760189	0.057	0.04	1
COQ8A	0.196897	1.02122	0.039	0.029	1
GSDMD	0.196904	0.277238	0.065	0.053	1
PTPN23	0.196946	0.316853	0.053	0.042	1
USP7	0.196999	0.354724	0.131	0.117	1
MAP1LC3A	0.197191	0.417367	0.337	0.206	1
CABLES1	0.19725	0.526322	0.035	0.026	1
TRIM11	0.197275	0.579246	0.036	0.026	1
FBXO9	0.197353	-0.256269	0.087	0.101	1
L1TD1	0.197423	0.628927	0.048	0.038	1
TFAM	0.197442	-0.340624	0.047	0.059	1
BAZ2A	0.197528	0.481475	0.078	0.064	1
CORO1A	0.197647	-0.266387	0.087	0.099	1
SERTAD3	0.197718	-0.809892	0.014	0.02	1
DOC2A	0.197825	0.676765	0.072	0.059	1
LOC102158145	0.197881	0.321147	0.053	0.042	1
OST4	0.197933	-0.125148	0.272	0.285	1
LOC110262199	0.198015	0.515169	0.036	0.027	1
CHRNB1	0.19803	0.766772	0.027	0.019	1
AFF2	0.19808	1.93313	0.014	0.007	1
GGA1	0.198148	0.256563	0.089	0.074	1
DIP2A	0.198187	0.332804	0.062	0.045	1
DLG4	0.198253	0.409735	0.126	0.109	1
ZBTB45	0.198673	-0.200423	0.022	0.023	1
CEP135	0.19869	0.253079	0.129	0.112	1
LOC102159502	0.19881	-0.704713	0.014	0.02	1
RFX1	0.198855	0.656098	0.068	0.057	1
GOLGA4	0.198887	0.210381	0.269	0.253	1
LRRN2	0.199309	0.446784	0.02	0.024	1
LOC102160096	0.199397	-0.625288	0.008	0.013	1
ZC3HC1	0.199541	1.54496	0.02	0.012	1
HCFC2	0.199573	0.566808	0.055	0.045	1
GALNT15	0.199624	-0.327657	0.01	0.014	1
STON1	0.199724	1.46168	0.02	0.012	1
RPS6KA2	0.199825	1.02128	0.029	0.017	1
MARCH9	0.199954	-0.314844	0.036	0.029	1
NAA20	0.199999	-0.233893	0.149	0.165	1
ANKRD40	0.2	0.626344	0.058	0.047	1
MNS1	0.200057	0.556372	0.038	0.029	1
ZBTB5	0.200061	0.841726	0.04	0.031	1
LIN28B	0.200098	-0.314907	0.008	0.013	1
FBXO38	0.200117	-0.271704	0.037	0.048	1
RING1	0.200166	0.46785	0.072	0.057	1
SLC6A7	0.200217	0.551159	0.008	0.011	1
ST3GAL6	0.200322	0.15012	0.171	0.153	1
KIAA0895	0.200376	-0.12531	0.054	0.067	1
CORO2B	0.200498	-0.259895	0.024	0.035	1
YLPM1	0.200603	-0.119035	0.065	0.079	1
TDRP	0.200616	1.83512	0.014	0.004	1
RAB40B	0.200639	1.92739	0.083	0.041	1
TLR6	0.200782	0.121669	0.188	0.166	1
TRIM45	0.200852	0.594626	0.026	0.019	1
CREB3L2	0.200878	-0.357429	0.024	0.032	1
RIC8B	0.200918	0.30942	0.06	0.049	1
BMPR2	0.200938	-0.352172	0.02	0.028	1
ERI3	0.200944	0.433316	0.098	0.078	1
P4HTM	0.201012	0.526719	0.069	0.044	1
NDUFB2	0.201039	0.146161	0.287	0.239	1
SENP1	0.201103	0.560418	0.02	0.013	1
C1QL3	0.201221	0.648494	0.084	0.067	1
CDK17	0.201354	-0.193976	0.098	0.101	1
KLC1	0.201629	0.234897	0.355	0.348	1
FTSJ3	0.201725	0.519395	0.027	0.019	1
METTL4	0.201776	-0.126852	0.016	0.023	1
DYNC2H1	0.201781	-0.486259	0.028	0.036	1
CEP120	0.201848	-0.361765	0.028	0.037	1
POLG	0.201913	0.95801	0.03	0.022	1
RNF220	0.201924	1.06392	0.042	0.027	1
C17H20orf24	0.202064	-0.229233	0.165	0.162	1
IL16	0.202237	0.500213	0.02	0.013	1
SUCLA2	0.202329	0.386448	0.172	0.154	1
SHISA8	0.202358	0.586588	0.027	0.019	1
LAMC1	0.202459	-0.335766	0.016	0.023	1
RBM15	0.202545	0.427602	0.087	0.074	1
RORA	0.202716	0.561732	0.074	0.062	1
HIRIP3	0.202835	0.747923	0.027	0.017	1
ZNF764	0.202867	0.521216	0.036	0.028	1
ZBTB14	0.202948	0.535054	0.026	0.019	1
HECW1	0.203178	0.318046	0.032	0.04	1
DNAH9	0.203371	-0.21892	0.01	0.016	1
AKT3	0.20358	0.40406	0.231	0.214	1
JDP2	0.203998	0.323865	0.013	0.008	1
PSMD3	0.204106	0.866989	0.103	0.078	1
LOC110261965	0.204298	0.816669	0.014	0.009	1
YARS2	0.204328	-0.477271	0.025	0.033	1
CACNA1E	0.20453	0.588314	0.025	0.025	1
MLXIP	0.204678	0.39024	0.07	0.057	1
UROS	0.204701	0.271668	0.079	0.062	1
C16H5orf58	0.204707	0.294669	0.066	0.053	1
GRTP1	0.204865	-0.419797	0.053	0.06	1
CAMSAP1	0.204929	0.979467	0.067	0.049	1
ATXN1	0.204931	0.33505	0.125	0.111	1
MOB2	0.204998	-0.527473	0.031	0.041	1
MRPL33	0.205142	-0.212814	0.049	0.059	1
BPGM	0.205263	0.3259	0.01	0.014	1
EFCAB7	0.205351	1.62294	0.021	0.009	1
B3GNT9	0.205381	2.70063	0.01	0.003	1
ANKRD63	0.205381	2.35135	0.01	0.005	1
MECR	0.205449	0.437949	0.047	0.036	1
TMEM94	0.205473	0.835157	0.044	0.035	1
PTS	0.205827	0.344669	0.253	0.234	1
HOOK1	0.205828	-0.448251	0.028	0.036	1
SLC6A9	0.205863	-1.19328	0.003	0.014	1
WDFY1	0.205877	-0.13256	0.027	0.036	1
ADAMTS10	0.205957	0.402075	0.026	0.019	1
SLMAP	0.20607	0.493918	0.053	0.042	1
ZNF853	0.206221	0.141669	0.025	0.035	1
EXOC6B	0.206315	0.424153	0.108	0.095	1
GTF2IRD1	0.206338	1.74998	0.01	0.006	1
SCIN	0.206539	-0.822877	0.014	0.021	1
CUL9	0.206585	0.786033	0.028	0.019	1
FAT1	0.206848	1.20372	0.031	0.023	1
DERL3	0.206892	0.663099	0.014	0.009	1
ACO2	0.206983	0.434281	0.044	0.048	1
PPP2R5B	0.207019	0.670019	0.077	0.058	1
SMYD3	0.20702	0.434604	0.046	0.033	1
ZFP1	0.20714	0.6042	0.028	0.02	1
FAM222A	0.207162	1.91907	0.01	0.003	1
NKAP	0.207209	-0.382651	0.042	0.053	1
TMEM206	0.207265	6.52169	0.014	0	1
TMEM68	0.207334	0.419155	0.141	0.121	1
PRKAG2	0.207553	0.242696	0.218	0.199	1
CCNDBP1	0.2076	-0.235851	0.075	0.087	1
ZNF513	0.207679	0.504752	0.092	0.079	1
SGSM3	0.207709	-2.2273	0.004	0.01	1
LOC110262241	0.207712	1.10119	0.01	0.006	1
LRCH3	0.207728	0.456954	0.151	0.138	1
COMMD5	0.207745	-0.100434	0.055	0.065	1
ELFN2	0.207754	-0.50173	0.016	0.02	1
C15H2orf72	0.207776	1.22169	0.03	0.015	1
GTPBP8	0.207823	0.462532	0.058	0.046	1
BOD1	0.207868	0.88683	0.047	0.035	1
COPG1	0.208124	0.702308	0.095	0.076	1
KLHL9	0.208253	-0.101659	0.076	0.091	1
HK3	0.208263	1.16494	0.01	0.006	1
SMAD2	0.208359	0.183651	0.14	0.122	1
LOC110261643	0.208378	0.262235	0.045	0.035	1
MANBA	0.20847	-0.815415	0.014	0.021	1
LOC100524378	0.208653	-0.476929	0.016	0.024	1
IREB2	0.208663	-0.26378	0.033	0.043	1
NWD2	0.208687	0.718692	0.016	0.015	1
ALAD	0.208958	-1.29396	0.007	0.014	1
RBM26	0.209016	0.236528	0.296	0.278	1
LOC100624329	0.209096	0.151872	0.089	0.074	1
LOC110257230	0.209231	1.10204	0.01	0.006	1
ACTR8	0.209261	0.332114	0.081	0.068	1
NOXRED1	0.209269	-0.778854	0.011	0.017	1
RCAN1	0.209348	-0.505359	0.029	0.036	1
MEX3B	0.209402	1.97851	0.022	0.009	1
TXNRD3	0.209468	1.72862	0.015	0.006	1
LOC106509647	0.209468	2.04656	0.015	0.007	1
LRRIQ1	0.209605	-2.79947	0.004	0.01	1
MAP3K7	0.21008	0.648035	0.064	0.053	1
FGFR1OP	0.210138	0.612345	0.043	0.034	1
AARS2	0.210217	1.29479	0.022	0.009	1
CACNA1I	0.210386	1.03587	0.029	0.025	1
DZIP3	0.210464	0.680344	0.068	0.057	1
FRZB	0.210552	-1.86604	0.005	0.011	1
SLC16A11	0.210556	-0.260548	0.078	0.091	1
PDZD8	0.210599	-0.106791	0.091	0.109	1
COPS8	0.210634	0.583542	0.119	0.102	1
COQ7	0.210717	0.547969	0.056	0.045	1
KAT6B	0.210832	0.462859	0.115	0.104	1
MB21D2	0.210878	-0.773804	0.014	0.021	1
LOC100621287	0.210893	0.286249	0.324	0.297	1
LANCL2	0.210976	0.54333	0.087	0.073	1
LOC110260083	0.211036	0.777848	0.01	0.006	1
NDC1	0.211064	0.948545	0.021	0.014	1
BCL2L13	0.211191	0.541706	0.07	0.058	1
NAB1	0.211544	0.629363	0.043	0.034	1
PRKN	0.211594	0.669432	0.01	0.006	1
AMMECR1	0.211678	0.450466	0.058	0.047	1
STK11IP	0.211705	0.798042	0.032	0.024	1
FAM181A	0.211707	-1.58052	0.005	0.01	1
LOC100738479	0.211776	0.567588	0.028	0.02	1
MRRF	0.211947	1.16114	0.022	0.015	1
ACTR1A	0.211998	-0.169232	0.084	0.093	1
RPS6KB1	0.212013	0.433826	0.092	0.079	1
RARB	0.21209	-0.882589	0.014	0.021	1
VPS13C	0.212124	0.190811	0.292	0.279	1
LOC110261270	0.212153	0.737821	0.01	0.006	1
ARMCX5	0.21225	-0.114905	0.061	0.074	1
HHIP	0.212275	-0.388891	0.017	0.024	1
LMOD3	0.21232	-0.961367	0.006	0.011	1
SNAP25	0.212434	0.133828	0.678	0.629	1
GPR84	0.212456	-0.874008	0.006	0.011	1
NUTF2	0.212608	0.972673	0.064	0.049	1
SPECC1	0.212626	0.439215	0.098	0.086	1
SNRPF	0.212635	-0.304209	0.048	0.058	1
SAFB	0.212645	0.208073	0.216	0.2	1
LOC100620238	0.212782	-0.247756	0.087	0.102	1
TWISTNB	0.212783	-0.373218	0.087	0.1	1
LOC102159394	0.212784	1.46773	0.031	0.014	1
APPL2	0.212846	0.35294	0.078	0.066	1
SHISA7	0.212932	-1.48998	0.017	0.027	1
KPNA3	0.213056	-0.277269	0.059	0.071	1
WASHC3	0.21307	-0.267514	0.093	0.108	1
MRPL27	0.213113	-0.136226	0.099	0.101	1
RPL7	0.21317	-0.139589	0.444	0.437	1
GTF2A1	0.213452	-0.190272	0.069	0.083	1
SYNRG	0.21354	0.298033	0.136	0.121	1
ZBTB43	0.21357	0.411598	0.039	0.03	1
CTXN3	0.21358	-0.239436	0.017	0.02	1
CDC42SE2	0.213735	-0.936133	0.008	0.014	1
ICK	0.213744	-0.314921	0.033	0.043	1
SCARA3	0.213768	-0.599318	0.011	0.017	1
GNPDA1	0.213813	-0.248511	0.042	0.053	1
RAB39B	0.214002	0.861726	0.031	0.023	1
HMGXB3	0.21404	0.20464	0.097	0.083	1
CDH6	0.21407	0.685194	0.042	0.028	1
LOC110257246	0.214085	-0.544635	0.011	0.017	1
METTL12	0.21409	-0.876436	0.008	0.014	1
ZNF691	0.214152	0.821564	0.021	0.014	1
YIF1B	0.214217	-0.306305	0.036	0.042	1
KCNG1	0.214238	0.941879	0.064	0.053	1
RNF145	0.214293	0.579336	0.072	0.061	1
TOM1L2	0.2143	0.556624	0.097	0.083	1
N4BP1	0.214315	-0.22421	0.121	0.137	1
LOC102158334	0.214539	-0.293449	0.025	0.033	1
RYK	0.214589	1.51342	0.035	0.023	1
LYPLA1	0.21469	-0.743832	0.038	0.048	1
FUT11	0.21482	-0.332336	0.036	0.047	1
HOOK2	0.214821	1.64559	0.013	0.005	1
LSM14A	0.214835	-0.327471	0.029	0.038	1
RBBP9	0.214882	1.08588	0.022	0.014	1
GARNL3	0.214941	0.93273	0.027	0.014	1
TRIM3	0.21495	-0.417729	0.02	0.029	1
RNF13	0.215048	-0.164028	0.122	0.138	1
LOC102164606	0.215094	0.534734	0.021	0.015	1
TEFM	0.215566	0.681075	0.021	0.014	1
LOC106506225	0.215566	-0.670487	0.014	0.021	1
GPR108	0.215675	-0.409409	0.025	0.034	1
TIMM8A	0.215739	0.173874	0.068	0.074	1
DPY19L4	0.215861	0.259926	0.121	0.106	1
SUN2	0.215946	0.471589	0.087	0.074	1
NAT8L	0.216065	1.02384	0.073	0.045	1
CASP1	0.216133	-0.609718	0.014	0.021	1
UBR3	0.216202	0.204456	0.233	0.216	1
CBX8	0.216226	-0.714063	0.008	0.014	1
SPTSSB	0.216302	-0.545417	0.006	0.011	1
MAPKBP1	0.216309	-0.194847	0.01	0.014	1
RABEP1	0.216368	0.143771	0.271	0.256	1
LOC110257546	0.216385	0.367402	0.036	0.028	1
CLVS1	0.216401	0.95253	0.014	0.008	1
MBD1	0.216501	0.25889	0.14	0.124	1
HAVCR1	0.216512	0.285641	0.047	0.036	1
HGSNAT	0.216784	-0.121758	0.082	0.097	1
ZBTB2	0.216893	0.307942	0.066	0.054	1
MED16	0.216942	-0.525181	0.008	0.012	1
TMEM201	0.216942	-0.847337	0.008	0.014	1
LOC102165211	0.216942	-0.729782	0.008	0.014	1
MRPS21	0.21701	-0.394089	0.076	0.087	1
TXNL4B	0.217047	0.376613	0.037	0.028	1
PRDM8	0.217069	0.812492	0.047	0.033	1
LOC110261287	0.217081	0.799431	0.015	0.01	1
LOC102162605	0.217109	0.55527	0.08	0.069	1
INTS3	0.2172	0.780414	0.051	0.04	1
EFNA2	0.217366	0.482067	0.021	0.015	1
ZNF283	0.21739	-0.418998	0.065	0.078	1
FAM163B	0.217427	0.311813	0.023	0.028	1
LOC102165528	0.21744	0.796828	0.049	0.038	1
RDH10	0.217461	-0.602119	0.014	0.021	1
HOMEZ	0.217659	-0.796818	0.008	0.014	1
EIF2AK2	0.217831	0.32558	0.122	0.108	1
ADCY4	0.217853	-0.991397	0.012	0.018	1
PGAP1	0.217875	-0.184241	0.098	0.115	1
LOC102163793	0.217965	-0.227864	0.006	0.011	1
LSM5	0.218111	-0.135387	0.137	0.152	1
CFAP100	0.218121	-0.94729	0.008	0.019	1
UBE2L3	0.218288	0.39215	0.182	0.168	1
NANS	0.21885	-0.201606	0.042	0.05	1
POLD2	0.21891	0.830609	0.03	0.02	1
MXD4	0.219094	-0.302992	0.057	0.069	1
PPP1R1A	0.219216	0.316853	0.125	0.128	1
ILF2	0.219312	-0.345086	0.094	0.108	1
CDC14B	0.219357	0.925201	0.023	0.016	1
PLCB3	0.219471	0.324054	0.015	0.01	1
REEP1	0.219517	-0.149188	0.096	0.11	1
POFUT2	0.219635	0.475944	0.098	0.086	1
LRRTM3	0.219676	0.880996	0.069	0.048	1
RITA1	0.219837	1.34737	0.035	0.018	1
WDR1	0.219874	-0.266033	0.084	0.098	1
LOC110255360	0.220052	0.612045	0.041	0.032	1
HADHA	0.220141	0.398303	0.082	0.07	1
AP3B2	0.220419	0.389335	0.046	0.042	1
SLC12A5	0.220631	1.20892	0.087	0.066	1
PIK3R6	0.220764	0.340537	0.094	0.08	1
RPS2	0.220967	-0.143436	0.513	0.521	1
PCNA	0.221124	-0.890752	0.015	0.022	1
RTN2	0.221126	1.72942	0.065	0.019	1
SEPHS1	0.221275	-0.691892	0.023	0.028	1
ARIH1	0.221469	-0.124182	0.107	0.124	1
CCRL2	0.221707	-0.569705	0.019	0.026	1
LOC106505679	0.221752	0.289392	0.074	0.062	1
TTN	0.221783	-0.942973	0.015	0.022	1
CDK13	0.221902	0.237358	0.121	0.106	1
LMNA	0.222116	1.70464	0.019	0.006	1
WDR44	0.222134	-0.174683	0.053	0.065	1
MEAF6	0.222217	-0.279438	0.102	0.115	1
LOC110255306	0.222355	-0.41167	0.036	0.046	1
PPOX	0.222405	2.83378	0.039	0.015	1
TP53INP2	0.222468	1.75252	0.049	0.023	1
FAM122A	0.222514	-0.200348	0.044	0.055	1
LOC100627270	0.222537	1.17414	0.036	0.021	1
SYP	0.222646	0.52832	0.226	0.198	1
CBX7	0.222704	1.36538	0.016	0.007	1
ALDH9A1	0.222716	0.401579	0.061	0.05	1
DACT3	0.222726	0.999633	0.068	0.041	1
SLC10A3	0.222816	1.1596	0.016	0.011	1
NARS	0.222991	-0.188213	0.177	0.197	1
USMG5	0.223028	0.313032	0.336	0.27	1
PURB	0.223153	0.198298	0.298	0.288	1
MED25	0.223162	-0.301398	0.018	0.025	1
MRVI1	0.223264	1.69301	0.016	0.005	1
ZNF512	0.223272	0.389601	0.074	0.062	1
UBQLN4	0.223308	0.734513	0.055	0.044	1
UBXN7	0.22351	-0.230935	0.086	0.1	1
ATG101	0.223579	0.856962	0.089	0.063	1
SMIM10L1	0.223732	-0.129482	0.283	0.309	1
RANBP9	0.223744	0.312168	0.124	0.11	1
RNF112	0.223864	2.17139	0.031	0.004	1
UFSP2	0.223886	-0.400361	0.031	0.04	1
DNAJC12	0.223978	-0.310378	0.071	0.082	1
HSPD1	0.224043	-0.155511	0.182	0.203	1
DDX50	0.224098	0.393175	0.072	0.061	1
ACD	0.224162	0.944792	0.016	0.011	1
ARL6IP6	0.22424	-0.340429	0.048	0.059	1
ISOC2	0.224253	0.458516	0.086	0.07	1
YIPF6	0.224352	0.347396	0.063	0.052	1
LOC110261101	0.224422	0.669932	0.032	0.024	1
APCDD1	0.224499	1.34848	0.016	0.006	1
AKAP14	0.224556	1.12075	0.011	0.006	1
MFSD4B	0.224654	-0.445922	0.026	0.031	1
TMEM255A	0.224803	0.30195	0.008	0.011	1
LOC110260348	0.224816	-1.11773	0.012	0.022	1
PPP1R9B	0.225133	0.473061	0.085	0.07	1
PHACTR3	0.225242	0.460956	0.069	0.056	1
COL1A2	0.225259	0.152014	0.117	0.1	1
IL10RA	0.225292	-0.412337	0.043	0.053	1
BBS1	0.225319	7.09106	0.017	0	1
ETV1	0.22532	0.331691	0.107	0.093	1
UBE2J2	0.225339	-0.538864	0.042	0.058	1
RFC3	0.225379	0.286976	0.039	0.029	1
LOC110260829	0.225508	1.58803	0.041	0.021	1
MFSD2A	0.225514	1.13735	0.016	0.007	1
CARD6	0.225612	-0.469457	0.019	0.026	1
NUP155	0.225712	-0.686218	0.023	0.031	1
SERINC5	0.225727	-0.12584	0.071	0.086	1
HDHD5	0.225806	1.37999	0.011	0.003	1
C1QTNF5	0.225806	1.64077	0.011	0.005	1
LOC106507512	0.225857	0.572494	0.031	0.023	1
SECISBP2	0.22593	0.251356	0.141	0.126	1
SNAPC3	0.225982	0.268009	0.031	0.04	1
IL18	0.22601	0.244998	0.08	0.065	1
LOC100626247	0.226085	1.49726	0.011	0.005	1
SCIMP	0.226173	-0.557014	0.012	0.018	1
MRPS18A	0.226205	-0.293905	0.087	0.1	1
CHTOP	0.226299	-0.115226	0.071	0.083	1
ZNF24	0.226369	0.106179	0.182	0.164	1
CRIM1	0.22643	-0.314531	0.087	0.1	1
LOC110260960	0.226448	-0.285207	0.081	0.093	1
SUPT4H1	0.226525	0.442081	0.067	0.054	1
DAXX	0.22656	0.46977	0.047	0.037	1
PIGC	0.226663	-0.529198	0.053	0.062	1
TRANK1	0.22668	0.593985	0.023	0.016	1
FIBP	0.226759	0.488614	0.126	0.111	1
GGA3	0.226779	-0.16944	0.047	0.06	1
DMXL2	0.226934	0.436223	0.071	0.068	1
LOC100152690	0.226981	-0.11893	0.029	0.038	1
TMEFF1	0.227025	-0.212847	0.066	0.079	1
TARS	0.227092	0.31002	0.09	0.077	1
FDX1	0.22711	-0.549618	0.015	0.019	1
ADGRV1	0.227156	1.1343	0.024	0.015	1
NANP	0.227168	0.338226	0.031	0.023	1
MAGEL2	0.227297	2.99384	0.017	0.006	1
LOC110256227	0.227407	0.157064	0.035	0.037	1
THAP5	0.227441	0.380404	0.078	0.066	1
ACSBG1	0.227588	1.12674	0.06	0.03	1
ITGAV	0.227623	-0.124286	0.197	0.219	1
LOC102168143	0.22776	1.01615	0.011	0.006	1
GNRHR	0.2279	0.917536	0.011	0.006	1
ACOT9	0.228227	-0.405406	0.027	0.036	1
COPRS	0.228258	-0.116686	0.074	0.082	1
ISG12(A)	0.228337	0.577334	0.04	0.028	1
SREBF1	0.22855	0.293148	0.058	0.047	1
OAS2	0.228577	0.555974	0.048	0.039	1
STXBP1	0.229041	-0.236283	0.249	0.271	1
CCDC112	0.229113	-0.27895	0.054	0.066	1
LOC110256626	0.229146	0.774396	0.01	0.006	1
COCH	0.229161	0.968985	0.023	0.022	1
WDR37	0.229175	0.35158	0.111	0.097	1
DBN1	0.229212	0.8917	0.062	0.037	1
ZNF34	0.229214	-1.38779	0.009	0.015	1
KNDC1	0.229324	-1.02239	0.013	0.015	1
NUDT14	0.229494	2.12991	0.105	0.03	1
ZNF581	0.229692	-0.377906	0.036	0.045	1
MAFK	0.229867	0.684411	0.011	0.006	1
TTC26	0.229867	0.505128	0.011	0.006	1
CACNB1	0.229951	0.180024	0.031	0.04	1
LOC100523215	0.230022	-0.11134	0.211	0.225	1
TRMT10B	0.230068	0.58244	0.033	0.025	1
CHSY1	0.230212	-0.620088	0.023	0.031	1
AKAP12	0.23038	0.210216	0.025	0.029	1
THOC1	0.230403	0.310426	0.097	0.083	1
VTI1A	0.230474	-0.343639	0.036	0.046	1
FAM114A1	0.230548	0.475768	0.023	0.016	1
LOC100627967	0.230724	1.39387	0.039	0.023	1
RASGRP3	0.230749	0.654998	0.016	0.011	1
MBD5	0.230794	0.321519	0.107	0.093	1
MGAT5B	0.231046	-0.132257	0.025	0.032	1
MSANTD1	0.231126	2.42216	0.047	0.02	1
MRC2	0.231245	0.224497	0.276	0.257	1
C2H11orf96	0.231368	-0.303536	0.1	0.113	1
NSUN5	0.231495	1.77941	0.026	0.019	1
ZBED1	0.231599	-0.250413	0.049	0.061	1
POLR1A	0.231664	-0.283305	0.012	0.016	1
POT1	0.231737	0.603616	0.032	0.024	1
WIPF1	0.231973	0.523846	0.047	0.037	1
CSMD3	0.232011	1.11209	0.037	0.022	1
PET100	0.23232	-0.370302	0.079	0.085	1
ZNF25	0.232558	0.42144	0.058	0.047	1
CLINT1	0.232643	-0.213865	0.108	0.122	1
KIAA2022	0.232656	0.699012	0.059	0.049	1
PLAGL1	0.232658	0.219736	0.177	0.16	1
IFI35	0.232878	-0.495438	0.02	0.027	1
TMEM63B	0.233082	-0.138804	0.058	0.07	1
STK19	0.233105	0.346741	0.013	0.019	1
DHX8	0.233443	0.505536	0.045	0.036	1
LOC110255441	0.233559	-0.8097	0.009	0.015	1
EED	0.233588	-0.757224	0.029	0.038	1
MTG2	0.233679	0.433549	0.049	0.04	1
TMEM145	0.233824	1.27038	0.032	0.011	1
LOC100624806	0.233924	-1.19452	0.008	0.011	1
LOC102166944	0.234039	-1.72172	0.006	0.011	1
TMEM87B	0.234145	0.342476	0.074	0.062	1
LIMA1	0.234395	0.402095	0.044	0.035	1
TFDP2	0.234443	0.529406	0.048	0.039	1
ALPK1	0.234468	0.267435	0.03	0.022	1
LOC100518575	0.234593	0.584486	0.117	0.096	1
NME6	0.234645	0.980998	0.042	0.032	1
TRIM52	0.235008	0.210093	0.154	0.138	1
LOC100521082	0.235226	0.342544	0.082	0.057	1
LOC100512195	0.235486	-0.253507	0.012	0.017	1
ADCYAP1R1	0.235527	0.122034	0.047	0.053	1
TNFSF4	0.235714	0.50442	0.023	0.016	1
PAOX	0.235782	0.714375	0.023	0.016	1
ZBTB24	0.23581	0.53293	0.047	0.037	1
GAN	0.235846	-0.412677	0.036	0.045	1
MIEF1	0.235861	-0.367379	0.015	0.022	1
HAUS1	0.23596	-0.297425	0.015	0.021	1
CTHRC1	0.236036	-0.200968	0.012	0.016	1
TET2	0.236059	0.158495	0.182	0.162	1
ARF6	0.23614	-0.127629	0.054	0.064	1
POLR3H	0.236147	-0.32777	0.034	0.039	1
CYLD	0.236148	0.183119	0.166	0.151	1
DHX57	0.236272	0.491336	0.066	0.055	1
SLC20A1	0.236353	0.66747	0.04	0.019	1
DHRS13	0.236563	3.04214	0.027	0.009	1
PBLD	0.236654	0.330089	0.031	0.023	1
CAGE1	0.236775	0.581423	0.024	0.017	1
GLRX	0.236887	-0.13017	0.089	0.096	1
ANXA2	0.236917	-0.214011	0.012	0.016	1
DPH6	0.236928	0.41878	0.033	0.025	1
QTRT1	0.236934	-0.894569	0.012	0.019	1
MMD2	0.237015	0.636247	0.063	0.052	1
ARSE	0.237066	0.422917	0.022	0.015	1
HMGXB4	0.237276	0.251874	0.058	0.047	1
TEX10	0.237485	0.32855	0.066	0.055	1
DCAF17	0.237624	0.291126	0.059	0.048	1
EIF4EBP2	0.237628	0.354482	0.07	0.059	1
TRIM32	0.237696	2.61179	0.029	0.011	1
EIF3F	0.237861	-0.292422	0.176	0.189	1
ALCAM	0.237863	-0.221803	0.098	0.113	1
PLK3	0.238064	0.478986	0.025	0.018	1
TDRD3	0.238143	-0.262787	0.074	0.086	1
MIDN	0.238334	0.31056	0.094	0.081	1
FOXK2	0.238558	-0.158	0.082	0.097	1
PRPSAP2	0.238597	0.183283	0.091	0.076	1
PSMB10	0.238893	0.224729	0.055	0.044	1
FRAT2	0.23898	-0.41429	0.024	0.032	1
LOC102165717	0.23917	-0.782797	0.007	0.011	1
TTC8	0.23917	-0.67371	0.007	0.011	1
COLGALT2	0.23919	0.744857	0.017	0.011	1
PPP1R16A	0.239283	0.532721	0.053	0.044	1
FICD	0.239311	-0.773618	0.007	0.011	1
TBCC	0.239366	-1.13779	0.017	0.022	1
LEPROT	0.239527	-0.14165	0.015	0.022	1
ANKRD44	0.239612	-0.226993	0.075	0.088	1
CARHSP1	0.239738	-0.813361	0.013	0.019	1
MAGEE2	0.239761	0.781776	0.016	0.011	1
UNK	0.239871	0.80382	0.041	0.032	1
LOC102160801	0.240163	-0.649681	0.007	0.011	1
RIMS3	0.240255	3.71666	0.024	0.002	1
CASK	0.240294	-0.293336	0.047	0.057	1
NR6A1	0.240309	-0.58582	0.008	0.013	1
SPATA6	0.240427	0.464753	0.075	0.064	1
MYO1C	0.240678	0.624166	0.017	0.011	1
SDR42E1	0.240731	-0.699256	0.007	0.011	1
LIPA	0.240747	-0.480351	0.034	0.043	1
FRMD6	0.240781	0.726959	0.025	0.018	1
RNFT1	0.240856	1.78507	0.018	0.007	1
THNSL1	0.240979	0.45346	0.053	0.042	1
SLC45A4	0.241139	-0.233176	0.047	0.058	1
MAN1B1	0.241208	0.558205	0.064	0.053	1
SETDB2	0.241224	0.459528	0.049	0.04	1
TMEM19	0.241253	-0.172994	0.1	0.115	1
MBIP	0.241323	0.42312	0.138	0.126	1
MRPL16	0.241583	-0.353451	0.041	0.05	1
NCS1	0.241764	0.570127	0.165	0.146	1
TMEM204	0.241872	-0.506459	0.007	0.011	1
NT5E	0.241983	1.04161	0.025	0.014	1
TRAPPC13	0.242089	-0.151092	0.039	0.049	1
TMEM18	0.242109	0.918194	0.041	0.032	1
CUX1	0.242127	0.162079	0.338	0.319	1
SLC25A39	0.242173	-0.508276	0.029	0.036	1
CCT3	0.242208	-0.129157	0.192	0.207	1
LOC102167943	0.24231	1.18515	0.018	0.011	1
LOC110259500	0.24251	0.492985	0.024	0.017	1
LAMB2	0.242558	1.92339	0.011	0.004	1
WSB1	0.242595	0.401463	0.162	0.149	1
MRM1	0.242609	0.95485	0.026	0.019	1
CBR4	0.242649	0.462706	0.081	0.07	1
DIP2B	0.242665	0.194008	0.201	0.182	1
STK16	0.242696	1.01499	0.053	0.039	1
LHFP	0.242735	0.884459	0.075	0.057	1
MARK3	0.242917	0.21403	0.19	0.177	1
NTRK2	0.242956	0.272607	0.388	0.33	1
FGFR1	0.243274	0.373532	0.046	0.036	1
SLC18B1	0.243275	-0.343429	0.072	0.084	1
LMAN2L	0.243299	0.395306	0.061	0.05	1
TAB2	0.24331	0.431391	0.07	0.059	1
MAN2B1	0.243438	-0.212486	0.202	0.213	1
CDH2	0.243462	-0.282999	0.047	0.06	1
ADAL	0.243506	0.230897	0.1	0.087	1
HEATR5A	0.243566	0.546546	0.035	0.027	1
STX5	0.243577	-0.307867	0.02	0.027	1
FOXP1	0.243797	0.329539	0.122	0.129	1
ETNPPL	0.243898	0.725376	0.025	0.018	1
LOC102167846	0.244044	-0.540873	0.01	0.016	1
MMADHC	0.244191	0.419024	0.084	0.071	1
TPCN1	0.244337	0.599302	0.059	0.049	1
TRIM38	0.244349	-0.278837	0.075	0.087	1
LOC110256932	0.244382	0.919745	0.012	0.007	1
REXO1	0.244494	-0.104096	0.035	0.045	1
POC1B	0.244646	-0.662075	0.021	0.028	1
TMEM161B	0.244654	0.641609	0.041	0.032	1
TDRKH	0.244701	3.82058	0.017	0.002	1
DKC1	0.244847	-0.38135	0.02	0.027	1
MIB1	0.244926	0.258369	0.153	0.139	1
KLHL8	0.244938	0.381322	0.068	0.057	1
DESI2	0.244946	-0.316256	0.028	0.036	1
LOC106504796	0.244995	0.495258	0.046	0.036	1
ZDHHC4	0.245283	-0.257712	0.061	0.073	1
PRMT6	0.245295	0.602012	0.021	0.023	1
MKI67	0.245322	0.375137	0.034	0.026	1
DGCR2	0.245436	-0.191899	0.064	0.076	1
TIAF1	0.245659	0.377728	0.078	0.063	1
FAM126B	0.24568	0.208094	0.154	0.138	1
EML1	0.245756	0.576568	0.037	0.028	1
SAMHD1	0.245803	1.88456	0.019	0.007	1
BANP	0.245924	0.222689	0.042	0.033	1
ZC3H8	0.24605	0.271887	0.149	0.137	1
CEP170B	0.246059	0.389877	0.03	0.029	1
P2RX4	0.246387	0.895443	0.027	0.02	1
RRP1B	0.246404	-0.252047	0.068	0.079	1
GIMAP4	0.246469	-0.231904	0.109	0.121	1
TRAF3IP1	0.24652	-0.704063	0.02	0.025	1
COPS7B	0.246526	-0.359195	0.046	0.056	1
FAM107A	0.246571	0.723057	0.039	0.028	1
GRM8	0.246595	1.1481	0.018	0.01	1
ING3	0.246675	-0.311021	0.032	0.041	1
WDSUB1	0.246688	-0.441139	0.016	0.023	1
DHDH	0.246712	0.589391	0.056	0.044	1
TEX30	0.246742	-0.394805	0.013	0.019	1
HMGB1	0.246763	-0.129236	0.606	0.662	1
ZNF200	0.246936	0.48351	0.018	0.012	1
CTIF	0.246944	-0.281342	0.02	0.024	1
PPP1R15B	0.246958	-0.206363	0.056	0.068	1
NDUFA6	0.247023	0.397926	0.137	0.108	1
KIAA1671	0.247096	-0.210105	0.027	0.035	1
SDHB	0.247248	0.42117	0.081	0.066	1
MTHFD1	0.247266	0.963309	0.055	0.042	1
PRMT8	0.247286	-0.289001	0.013	0.018	1
SF3A3	0.247353	0.447113	0.06	0.049	1
LRRC40	0.247571	1.37879	0.019	0.011	1
CEP250	0.247641	0.513804	0.051	0.041	1
TMTC3	0.247664	-0.392334	0.048	0.059	1
MAP2K6	0.247749	-0.195785	0.031	0.04	1
LOC100625251	0.247785	-0.412957	0.016	0.023	1
QRICH1	0.247785	0.507597	0.066	0.056	1
ACACA	0.247842	0.313557	0.071	0.06	1
FILIP1L	0.248004	0.385195	0.047	0.037	1
GM2A	0.248144	-0.511699	0.03	0.038	1
PSAT1	0.248159	0.372428	0.113	0.1	1
ADAM11	0.248289	-0.921152	0.006	0.016	1
ABHD11	0.248341	1.39435	0.143	0.089	1
ARHGAP17	0.248344	0.287685	0.16	0.145	1
TCEAL2	0.248516	0.775663	0.042	0.032	1
POLR3D	0.248562	0.284827	0.043	0.032	1
MTSS1L	0.248586	0.919825	0.058	0.044	1
MSMB	0.248681	-0.264359	0.028	0.034	1
FAM214A	0.248682	-0.150037	0.073	0.087	1
CCPG1	0.248725	0.215663	0.217	0.206	1
SMIM18	0.248803	0.116271	0.063	0.065	1
FLOT2	0.24887	0.559398	0.037	0.032	1
UCP2	0.249299	-0.880525	0.01	0.015	1
CCDC62	0.249351	0.335749	0.071	0.06	1
DPF3	0.249386	1.07183	0.028	0.019	1
MCTP1	0.249404	-0.230911	0.013	0.018	1
GGCX	0.249585	0.608336	0.039	0.03	1
APOOL	0.249603	0.7198	0.026	0.019	1
LOC100154873	0.250097	0.199274	0.057	0.046	1
RAB3IL1	0.250182	0.422047	0.053	0.043	1
CDC37	0.250275	-0.431406	0.094	0.108	1
LOC100621421	0.250352	0.895525	0.019	0.013	1
PHF12	0.250778	-0.218705	0.066	0.079	1
DIRAS3	0.250807	0.413812	0.204	0.19	1
SYNJ1	0.250922	0.198812	0.208	0.194	1
ATP1A3	0.250933	0.106131	0.139	0.157	1
CSPG5	0.250992	0.512001	0.189	0.178	1
FAM13C	0.251	0.512308	0.026	0.019	1
GALNT4	0.251183	-0.383916	0.042	0.051	1
MSH2	0.251184	-0.424189	0.025	0.032	1
ATP9A	0.251286	0.594657	0.096	0.081	1
G6PC3	0.251329	-0.282031	0.063	0.074	1
SLBP	0.251458	0.367013	0.159	0.144	1
MAN1C1	0.251508	0.461181	0.018	0.011	1
MIEF2	0.251521	-1.38125	0.008	0.013	1
STN1	0.251522	0.720728	0.044	0.036	1
MPP6	0.251783	0.415125	0.071	0.06	1
PLEKHM3	0.251853	-0.353649	0.025	0.032	1
LOC100517502	0.251887	-0.704466	0.017	0.023	1
CPNE6	0.25192	-0.503537	0.059	0.074	1
UROD	0.252057	0.333083	0.055	0.06	1
KANK1	0.252151	0.784925	0.059	0.049	1
LOC106510528	0.25239	-0.659226	0.01	0.015	1
PSMD12	0.25241	0.261939	0.195	0.185	1
LOC100523526	0.252419	-0.114862	0.066	0.074	1
LDB1	0.252753	0.261722	0.124	0.111	1
VRK2	0.25309	-0.398018	0.02	0.028	1
VASH1	0.253139	0.153516	0.121	0.104	1
FAAP20	0.253153	0.616997	0.026	0.019	1
CDC73	0.253348	0.331499	0.035	0.027	1
CNTLN	0.253508	0.304618	0.072	0.061	1
RAE1	0.253538	-0.381871	0.051	0.062	1
LOC106506214	0.253629	0.310976	0.104	0.091	1
LOC100515171	0.253769	0.21941	0.345	0.343	1
ZNF638	0.2538	0.208334	0.231	0.219	1
KIF13B	0.253978	0.380468	0.075	0.064	1
LOC100517116	0.253993	-0.201309	0.047	0.058	1
HADHB	0.254055	0.455698	0.081	0.069	1
LOC100625510	0.254056	0.747025	0.019	0.012	1
NRN1	0.254276	0.392866	0.267	0.24	1
CRTAC1	0.25448	1.32071	0.047	0.015	1
RABGAP1L	0.254649	0.180713	0.265	0.254	1
SRP9	0.25474	-0.122805	0.095	0.109	1
GPRASP1	0.2548	-0.293528	0.051	0.062	1
LTBP3	0.254846	0.89191	0.018	0.011	1
BLNK	0.254852	0.223203	0.128	0.113	1
ANLN	0.254873	0.20064	0.034	0.026	1
LPP	0.25493	-0.248649	0.075	0.087	1
CHCHD7	0.25494	0.380173	0.099	0.102	1
LOC102164889	0.255086	-0.380599	0.034	0.043	1
COL25A1	0.255195	-0.161187	0.033	0.035	1
FAM173B	0.255274	2.53779	0.02	0.008	1
DNAJC15	0.255278	0.398724	0.043	0.047	1
PGPEP1	0.255286	0.23368	0.034	0.026	1
LOC106509892	0.25539	1.09989	0.013	0.008	1
HAUS2	0.255501	-0.200025	0.035	0.044	1
FAM174A	0.255565	0.365423	0.117	0.1	1
EVA1B	0.255669	1.54284	0.013	0.006	1
PICALM	0.255795	-0.164418	0.082	0.096	1
CEP112	0.255865	0.804574	0.019	0.012	1
AKT2	0.255927	0.704696	0.053	0.042	1
CTBP2	0.25617	0.273909	0.12	0.106	1
P4HA2	0.256226	1.15516	0.013	0.007	1
SMIM4	0.25628	0.216345	0.059	0.063	1
TLR9	0.256306	-0.479727	0.033	0.041	1
TCP11L2	0.256358	-0.445789	0.026	0.034	1
CAMTA1	0.256359	0.378783	0.195	0.182	1
MFSD13A	0.256568	-2.62585	0.002	0.018	1
MTURN	0.256598	0.108233	0.179	0.197	1
UBE3C	0.25677	0.298787	0.142	0.13	1
PFKL	0.256779	0.333621	0.035	0.027	1
ZFYVE19	0.256872	1.79651	0.031	0.014	1
SKIV2L	0.256888	1.67037	0.036	0.026	1
SLC2A12	0.256925	1.04455	0.013	0.008	1
BLZF1	0.256933	1.65598	0.02	0.008	1
GALK2	0.257	0.539936	0.039	0.03	1
SCAMP3	0.257219	-0.487214	0.052	0.064	1
LOC110258339	0.257227	1.41542	0.013	0.008	1
CDC23	0.257231	0.511405	0.027	0.02	1
CFLAR	0.257278	0.100567	0.439	0.403	1
UBE2D3	0.257344	1.26903	0.013	0.006	1
CAMKK1	0.257361	-0.236237	0.033	0.04	1
LOC106509302	0.257416	0.336733	0.036	0.028	1
ADPRH	0.257623	0.283002	0.113	0.099	1
LOC110257189	0.257684	0.735276	0.019	0.011	1
PDLIM4	0.257764	1.20178	0.013	0.006	1
LOC110262320	0.25783	-0.582051	0.009	0.015	1
TPR	0.257993	0.167853	0.247	0.233	1
WDR97	0.258214	-0.745053	0.021	0.029	1
EXD3	0.258325	1.29827	0.011	0.008	1
TXNDC9	0.25844	-0.140097	0.086	0.099	1
SNAPC5	0.258443	0.589653	0.068	0.057	1
OSBPL2	0.258515	0.402107	0.061	0.051	1
MCF2	0.258746	1.00123	0.013	0.007	1
MFSD5	0.258868	-0.318654	0.029	0.037	1
FBXO21	0.258884	-0.166927	0.078	0.088	1
BUD13	0.258901	0.461692	0.038	0.03	1
DENND3	0.258979	0.4826	0.037	0.03	1
LARP4	0.259132	-0.260589	0.084	0.097	1
SAAL1	0.259168	0.605828	0.019	0.013	1
SDF4	0.259311	-0.122906	0.143	0.16	1
LOC102167065	0.259511	0.456835	0.019	0.013	1
WDR77	0.25961	0.581176	0.053	0.045	1
ZNF609	0.259653	0.448836	0.105	0.091	1
CEP152	0.259872	0.931659	0.013	0.008	1
KANK2	0.260051	0.93774	0.02	0.014	1
TAF9B	0.260159	-0.238323	0.03	0.035	1
SND1	0.260229	0.423798	0.055	0.045	1
PHYH	0.260232	0.39264	0.058	0.046	1
LOC110257712	0.260305	0.50056	0.098	0.083	1
RETREG3	0.260351	-1.15967	0.018	0.029	1
PPTC7	0.260559	-0.172451	0.054	0.065	1
CAMLG	0.260689	-0.303452	0.071	0.08	1
PARS2	0.260931	-0.905118	0.008	0.012	1
AKR1D1	0.260931	-0.755403	0.008	0.012	1
THYN1	0.260943	-0.136138	0.115	0.129	1
TMEM2	0.260998	0.654593	0.029	0.022	1
BOP1	0.261004	-0.845296	0.032	0.041	1
LOC106507797	0.261117	0.629298	0.019	0.013	1
TRIM14	0.261237	0.229928	0.076	0.064	1
DLGAP2	0.261282	1.89237	0.035	0.014	1
DAAM2	0.261284	0.905086	0.013	0.006	1
RPL31	0.261286	0.279236	0.329	0.255	1
LOC102157806	0.261439	-0.358571	0.008	0.015	1
ARPC5L	0.261501	-0.214249	0.03	0.038	1
RNPEP	0.26158	-0.242002	0.03	0.038	1
ANO3	0.261581	0.542042	0.043	0.034	1
COLEC11	0.26164	0.708079	0.027	0.019	1
TNFRSF11A	0.2619	-0.336224	0.014	0.019	1
PDXK	0.261921	-0.410679	0.021	0.026	1
MRPL3	0.26194	-0.231338	0.075	0.084	1
FBXW4	0.261999	0.441075	0.055	0.045	1
ALDH1A1	0.262075	-0.237103	0.01	0.015	1
PPARG	0.262231	-0.701795	0.008	0.012	1
RPS6KB2	0.262287	0.868056	0.055	0.041	1
DNAJC21	0.262356	0.391652	0.068	0.057	1
KIAA1143	0.262367	-0.504907	0.031	0.04	1
DUSP11	0.262433	0.163067	0.26	0.244	1
ESD	0.262631	0.200889	0.154	0.156	1
MMS19	0.262968	1.10219	0.02	0.008	1
USP10	0.262971	0.366009	0.108	0.096	1
B3GALT1	0.263041	0.207574	0.036	0.023	1
RHOBTB2	0.263092	0.618706	0.048	0.04	1
RAB11FIP4	0.263141	0.942957	0.109	0.091	1
KAT14	0.263143	-0.276664	0.017	0.023	1
PWP1	0.263225	-0.24596	0.086	0.1	1
EFR3B	0.263571	0.21231	0.02	0.025	1
GAR1	0.263626	0.498704	0.045	0.036	1
MTMR10	0.263743	0.600888	0.029	0.022	1
ABHD3	0.26384	0.681154	0.052	0.04	1
MED10	0.263902	-0.146175	0.054	0.058	1
LOC100626258	0.263912	-0.754604	0.019	0.022	1
EXOSC6	0.264007	-0.736915	0.023	0.033	1
EPB41L1	0.264184	1.03924	0.104	0.064	1
LOC102162880	0.264194	-0.167504	0.034	0.042	1
CRY2	0.264244	1.63682	0.037	0.021	1
TMEM267	0.264436	0.84521	0.02	0.011	1
FXYD7	0.264564	0.416163	0.187	0.149	1
LOC102167078	0.264673	0.406657	0.027	0.02	1
ZCCHC8	0.264754	0.214493	0.133	0.117	1
LRRC4C	0.264793	1.23563	0.107	0.061	1
SLC25A24	0.264836	0.3841	0.013	0.008	1
HIF1AN	0.264975	0.520851	0.069	0.059	1
ARMC8	0.265085	0.719904	0.046	0.036	1
ZNF148	0.265443	0.1558	0.246	0.232	1
UBE2W	0.265557	0.677414	0.031	0.023	1
LOC110257828	0.265606	0.597455	0.047	0.038	1
HSPA12A	0.265663	0.977951	0.138	0.118	1
SCRN2	0.265782	3.40234	0.018	0.002	1
CCDC85B	0.265844	0.267126	0.306	0.261	1
CCP110	0.265855	-0.112094	0.119	0.134	1
NUP35	0.265986	0.874886	0.02	0.014	1
CISD3	0.266059	0.150393	0.152	0.135	1
ABCD2	0.266208	0.98231	0.02	0.015	1
LCORL	0.266221	0.145419	0.2	0.183	1
LOC102165127	0.266304	-0.463294	0.008	0.011	1
HCN3	0.266336	-0.258622	0.069	0.08	1
SHISA5	0.26641	-0.340566	0.053	0.063	1
INTS5	0.266433	0.272542	0.01	0.015	1
ATR	0.266493	0.274981	0.037	0.029	1
MYLK	0.266607	2.66912	0.014	0.002	1
CWF19L1	0.266631	0.217589	0.084	0.07	1
LOC106506279	0.266761	-0.223815	0.014	0.019	1
SUGP2	0.266981	0.313029	0.115	0.103	1
NIPSNAP1	0.267386	0.10117	0.029	0.028	1
HMBS	0.267436	1.26076	0.014	0.007	1
FMO4	0.267472	0.300519	0.068	0.057	1
ARID4A	0.26775	0.137859	0.303	0.283	1
TOMM40	0.267859	0.389286	0.108	0.089	1
CCDC125	0.267875	0.766696	0.02	0.015	1
CRYZL1	0.267919	-0.300694	0.026	0.032	1
SOX5	0.268189	0.425297	0.103	0.082	1
TCF7L2	0.268256	0.346664	0.115	0.104	1
NIFK	0.26827	-0.107229	0.125	0.141	1
PRR14L	0.268282	0.401144	0.11	0.099	1
ARHGAP15	0.268352	0.445421	0.042	0.033	1
DTD2	0.268497	0.327095	0.027	0.02	1
LOC100156375	0.268831	-0.188618	0.05	0.061	1
MON1A	0.268904	-0.914678	0.01	0.015	1
COX6C	0.268935	0.239551	0.488	0.428	1
SPNS2	0.268959	0.223505	0.095	0.084	1
TET3	0.269005	0.453342	0.097	0.087	1
CCDC28B	0.269013	0.449317	0.072	0.075	1
S1PR1	0.269043	0.399317	0.109	0.096	1
YES1	0.2691	1.10367	0.014	0.009	1
C14H10orf35	0.26918	1.74606	0.054	0.022	1
LOC100739688	0.269215	0.644694	0.02	0.014	1
WWTR1	0.269219	-0.832115	0.011	0.016	1
ARG2	0.269301	-1.85723	0.012	0.022	1
PRDX5	0.269352	0.168409	0.291	0.253	1
GGACT	0.26941	0.16661	0.035	0.027	1
C2H5orf63	0.269517	1.23094	0.014	0.008	1
SLA-8	0.269725	0.251197	0.073	0.062	1
MCL1	0.269725	-0.113329	0.064	0.077	1
TMEM163	0.269759	1.3859	0.088	0.043	1
NIPSNAP2	0.269884	-0.439844	0.053	0.062	1
TNFSF10	0.269941	-0.456958	0.014	0.02	1
SMC2	0.269973	0.132293	0.087	0.074	1
GPRC5B	0.270186	1.59971	0.041	0.024	1
ALKBH8	0.270327	0.343687	0.027	0.02	1
LOC106509843	0.270334	0.572893	0.02	0.015	1
CCDC34	0.270345	-0.632054	0.022	0.029	1
CLTB	0.270492	-0.103508	0.157	0.168	1
PAAF1	0.270568	0.241873	0.029	0.036	1
CSNK1G3	0.270735	0.196873	0.159	0.145	1
CEP131	0.270857	-0.950656	0.004	0.011	1
ADRM1	0.270924	0.165814	0.055	0.062	1
ODC1	0.271079	-0.659826	0.023	0.03	1
AARSD1	0.271107	-0.332065	0.093	0.103	1
LOC106509230	0.271112	-0.75966	0.011	0.016	1
VAV1	0.27121	0.453701	0.042	0.033	1
RER1	0.271341	-0.180242	0.093	0.104	1
LOC110257248	0.271365	-0.668091	0.011	0.016	1
CCDC66	0.271444	0.30862	0.084	0.073	1
RFC1	0.271458	0.267876	0.125	0.112	1
RAD1	0.271489	0.204351	0.019	0.013	1
BOD1L1	0.271716	0.240477	0.208	0.197	1
CCDC106	0.271807	1.70646	0.051	0.017	1
FAM43A	0.271906	0.770297	0.02	0.014	1
ZDHHC17	0.271957	0.309814	0.158	0.146	1
LOC102165044	0.271964	0.318063	0.039	0.031	1
CSRP2	0.27207	1.2992	0.088	0.037	1
NXPH4	0.272228	0.881031	0.021	0.015	1
ILVBL	0.2723	-0.488158	0.014	0.02	1
TM4SF1	0.272522	0.222971	0.024	0.031	1
LENG9	0.272709	1.20491	0.012	0.006	1
LPCAT2	0.272925	-0.315788	0.078	0.09	1
CHD2	0.272995	0.207862	0.211	0.198	1
SLC35A1	0.273031	0.109664	0.091	0.078	1
PTGS1	0.273084	-0.238681	0.108	0.121	1
CCNT1	0.273093	0.101587	0.028	0.036	1
ATXN1L	0.273106	-0.548592	0.019	0.025	1
MGAT4B	0.273203	-0.143383	0.064	0.074	1
LOC100627410	0.273326	-0.109062	0.021	0.028	1
PTPN3	0.273395	-0.657245	0.011	0.016	1
LOC100516424	0.273426	-0.757804	0.008	0.011	1
SAP25	0.273598	0.539753	0.02	0.015	1
TIPARP	0.273713	0.657805	0.033	0.026	1
COL4A4	0.273853	0.921757	0.014	0.008	1
MAP2K3	0.273885	0.615025	0.08	0.069	1
PDS5B	0.273947	0.301723	0.171	0.16	1
LOC110261989	0.273969	0.131784	0.062	0.051	1
FGFR3	0.274023	0.355968	0.026	0.024	1
LOC106505250	0.274031	-0.484756	0.011	0.016	1
SORBS1	0.274035	4.51814	0.027	0.006	1
PLOD3	0.27408	-0.168932	0.045	0.055	1
WSCD2	0.274325	1.30423	0.044	0.032	1
GRM3	0.274339	0.529211	0.097	0.087	1
CSDE1	0.274376	0.204659	0.237	0.223	1
TIPIN	0.274456	0.628854	0.062	0.053	1
ARMC10	0.27457	-0.17603	0.095	0.109	1
MPLKIP	0.274695	-0.254381	0.042	0.049	1
GPKOW	0.274796	-0.34333	0.027	0.036	1
MDC1	0.274825	0.51368	0.029	0.021	1
TRIM21	0.274843	0.532788	0.02	0.015	1
PPP6R3	0.274901	0.351602	0.137	0.125	1
PPP1R8	0.275021	-0.757758	0.022	0.029	1
NCSTN	0.275205	-0.205251	0.049	0.052	1
PIGB	0.275474	-0.271936	0.022	0.029	1
LOC110256635	0.275562	0.746002	0.035	0.028	1
LOC100624963	0.275602	0.141064	0.034	0.036	1
FRMD5	0.275751	0.704352	0.03	0.019	1
MAP4K2	0.275775	0.338955	0.065	0.054	1
KDM7A	0.275784	-0.131217	0.136	0.151	1
E2F4	0.276062	-0.10111	0.036	0.045	1
ACTR3	0.276252	0.19571	0.313	0.305	1
POLR2I	0.276285	-0.254757	0.07	0.082	1
MCC	0.276334	0.41179	0.068	0.057	1
PPP1R3E	0.27635	0.709845	0.079	0.067	1
PLEKHM2	0.276436	0.494987	0.07	0.06	1
MGME1	0.276443	-0.465396	0.019	0.025	1
ALOX5	0.276661	0.589356	0.02	0.015	1
MINDY1	0.276875	0.65158	0.033	0.026	1
ZNF212	0.276878	0.700397	0.021	0.015	1
DPH7	0.276995	0.874971	0.042	0.028	1
INTS13	0.277003	0.419321	0.02	0.015	1
SLC35C1	0.27706	-0.260587	0.014	0.019	1
MFSD10	0.277687	-0.133217	0.137	0.152	1
ABHD14A	0.27777	1.1301	0.083	0.048	1
HSPBP1	0.277771	-0.182282	0.03	0.028	1
ZNF346	0.277882	0.811822	0.021	0.011	1
PTP4A3	0.277896	2.37454	0.014	0.006	1
XYLT1	0.277915	1.26819	0.051	0.031	1
ZNF407	0.27803	0.321461	0.07	0.06	1
STAT5A	0.278105	0.749126	0.021	0.015	1
SPTLC2	0.278144	-0.461229	0.029	0.036	1
LOC100738003	0.278174	-0.394215	0.031	0.04	1
STPG1	0.278258	-0.436091	0.011	0.016	1
BRF1	0.278312	0.934583	0.036	0.026	1
SELRC1	0.278378	0.3816	0.013	0.009	1
HSD17B7	0.278654	0.191714	0.095	0.077	1
CCDC122	0.27874	0.473157	0.053	0.044	1
JAKMIP1	0.278816	0.180968	0.033	0.036	1
SPOUT1	0.279	0.86151	0.021	0.015	1
GUCD1	0.279032	0.404291	0.045	0.036	1
CDR2L	0.27927	1.29319	0.014	0.008	1
CDADC1	0.27927	0.946334	0.037	0.027	1
DHRS9	0.279391	0.207758	0.053	0.043	1
HS6ST2	0.27952	0.761527	0.037	0.029	1
LOC106509624	0.279523	-0.328231	0.047	0.056	1
TET1	0.279684	-0.201542	0.042	0.052	1
NDUFB3	0.279886	-0.164995	0.317	0.317	1
YIPF4	0.280086	-0.171329	0.164	0.18	1
NDUFAF2	0.280145	-0.333594	0.028	0.036	1
COLCA2	0.280226	0.817754	0.022	0.016	1
SRSF4	0.280299	-0.187283	0.16	0.175	1
NDUFB11	0.28045	-0.135901	0.192	0.18	1
ZMYM1	0.280606	0.100455	0.235	0.215	1
UTP11	0.280611	-0.455329	0.048	0.062	1
ZNF668	0.280786	1.73963	0.014	0.006	1
GOLGA5	0.280866	0.250652	0.085	0.073	1
PIK3C2A	0.280932	0.22665	0.142	0.126	1
FYCO1	0.281025	0.168755	0.037	0.029	1
SSFA2	0.281054	-0.145239	0.045	0.055	1
CTSF	0.281104	0.584957	0.133	0.116	1
FANCF	0.281163	-0.19538	0.027	0.035	1
FGD3	0.281248	0.420791	0.043	0.035	1
KCNAB2	0.281251	0.718839	0.076	0.062	1
PSMD10	0.281277	0.638175	0.031	0.024	1
DICER1	0.281307	0.225552	0.156	0.143	1
LOC100514506	0.281338	1.3859	0.014	0.006	1
LOC100738859	0.281343	-0.273403	0.028	0.03	1
KCTD18	0.281375	0.461865	0.014	0.008	1
CDCA4	0.281622	-0.476667	0.024	0.031	1
EXTL2	0.2817	0.729963	0.092	0.081	1
DLD	0.281776	-0.174745	0.124	0.137	1
USF1	0.281793	0.331269	0.068	0.057	1
ANKRD54	0.282316	-0.64565	0.015	0.021	1
LOC106508791	0.282455	-0.779594	0.008	0.013	1
DCUN1D1	0.282473	-0.170496	0.065	0.077	1
MGST3	0.282519	0.499336	0.316	0.262	1
DPP3	0.28254	0.997957	0.022	0.013	1
SSH1	0.282639	0.282511	0.084	0.073	1
NCAPD3	0.28266	0.365894	0.044	0.036	1
SGF29	0.282863	-0.843944	0.027	0.036	1
WDR48	0.282872	-0.124607	0.092	0.106	1
MAP3K3	0.282889	0.411028	0.047	0.038	1
DEF6	0.282959	-0.433587	0.029	0.036	1
LOC106504512	0.282996	-0.345162	0.019	0.025	1
STAG2	0.283114	-0.120484	0.148	0.164	1
ARPP19	0.283197	0.314435	0.322	0.31	1
LOC110261676	0.283251	-0.247672	0.027	0.035	1
POLA1	0.283394	0.58291	0.031	0.023	1
DNAAF4	0.283408	1.92715	0.023	0.009	1
EBPL	0.283687	-0.198905	0.027	0.034	1
LAMC2	0.283695	1.299	0.014	0.006	1
NT5C2	0.284252	0.774551	0.014	0.01	1
EMC3	0.284387	0.221854	0.214	0.198	1
RLBP1	0.284409	0.680834	0.021	0.014	1
PPP6R2	0.28457	0.394166	0.148	0.136	1
SELENOT	0.284803	-0.785832	0.008	0.013	1
LOC100519283	0.284838	-0.445308	0.023	0.03	1
UBA6	0.284916	0.302431	0.045	0.036	1
PHC2	0.284959	0.117182	0.042	0.052	1
RNFT2	0.285075	-0.339937	0.022	0.029	1
CCT4	0.285182	-0.111421	0.184	0.204	1
STX6	0.285199	0.384181	0.064	0.055	1
PTPRR	0.285209	0.961713	0.058	0.04	1
NBN	0.285213	0.276918	0.159	0.146	1
CFAP20	0.285318	0.245304	0.154	0.16	1
MED6	0.28539	-0.325551	0.028	0.035	1
NUP58	0.285422	0.73134	0.07	0.061	1
CHN1	0.285447	0.168179	0.588	0.6	1
ZUFSP	0.285471	-0.217356	0.072	0.083	1
CSGALNACT2	0.285698	0.480969	0.033	0.026	1
ARHGEF3	0.285985	-0.183875	0.037	0.044	1
ACP6	0.28609	0.668801	0.022	0.014	1
SIRT3	0.286409	0.223893	0.039	0.044	1
ANKRD9	0.286536	0.730799	0.022	0.016	1
FZD2	0.286704	-1.21489	0.005	0.014	1
MB21D1	0.286736	-0.279763	0.024	0.031	1
IGF2BP3	0.286773	0.391802	0.031	0.023	1
LOC102158817	0.286854	-0.928099	0.012	0.014	1
CEP70	0.286912	0.545809	0.021	0.015	1
SMOX	0.28695	0.393708	0.031	0.023	1
CCDC171	0.28699	-0.145864	0.022	0.029	1
RAN	0.287057	0.168787	0.363	0.346	1
ETFBKMT	0.287144	-0.320754	0.019	0.025	1
ORC6	0.287164	-0.360469	0.008	0.012	1
SGTA	0.287322	0.127702	0.069	0.079	1
ATP5E	0.287477	0.162628	0.505	0.443	1
CCAR1	0.287543	-0.12999	0.116	0.131	1
LARP4B	0.287556	0.201913	0.16	0.145	1
RHEB	0.287608	-0.568682	0.008	0.011	1
SUGT1	0.287816	0.263094	0.209	0.202	1
PKN2	0.287841	0.154415	0.332	0.315	1
NME7	0.287995	-0.157573	0.187	0.2	1
PIGX	0.287997	-0.376902	0.015	0.021	1
RNF217	0.28803	-0.14881	0.065	0.076	1
BOLA2B	0.288107	0.760753	0.036	0.039	1
LOC110256946	0.288173	0.242971	0.059	0.049	1
KBTBD4	0.28831	-0.315815	0.033	0.041	1
THAP2	0.288312	-0.427056	0.035	0.043	1
LOC100516891	0.288328	-1.5194	0.005	0.01	1
RAB20	0.288381	-0.608043	0.016	0.022	1
MRPL52	0.288538	-0.479078	0.058	0.063	1
LMO2	0.288569	0.380549	0.032	0.025	1
CASC1	0.28857	-0.583878	0.015	0.019	1
ZNF197	0.288672	-0.2247	0.055	0.066	1
ATP13A2	0.288841	0.31126	0.13	0.115	1
UVSSA	0.288842	0.41799	0.067	0.057	1
BRINP2	0.288928	0.236447	0.051	0.058	1
ZNF572	0.28925	0.368132	0.053	0.045	1
PRKD2	0.28945	0.638243	0.023	0.017	1
CXH4orf3	0.289676	0.344892	0.014	0.019	1
ARSJ	0.289717	0.560188	0.014	0.01	1
LOC100738826	0.289921	1.2875	0.015	0.01	1
PRELID3A	0.290245	0.578074	0.036	0.028	1
EPHA5	0.290257	0.674088	0.07	0.058	1
GATAD1	0.290357	-0.333058	0.038	0.047	1
RPL24	0.290557	-0.106738	0.42	0.384	1
RHOT2	0.290566	0.330857	0.06	0.051	1
CEP89	0.290702	0.712248	0.036	0.028	1
SHROOM2	0.290817	1.01844	0.043	0.032	1
LOC106504619	0.290935	-0.883438	0.006	0.01	1
FAM89A	0.291177	-0.472143	0.008	0.013	1
REPIN1	0.291293	0.81645	0.024	0.018	1
PSMB2	0.291375	-0.139122	0.188	0.202	1
COL4A1	0.291406	-0.568069	0.047	0.053	1
PFKFB2	0.291454	-0.64635	0.012	0.017	1
HERC5	0.291554	0.53695	0.014	0.01	1
PTPN9	0.291609	0.189814	0.115	0.101	1
MYL6B	0.291625	-0.112786	0.099	0.109	1
IL17B	0.291683	0.360447	0.056	0.047	1
DPH3	0.292011	0.611508	0.05	0.042	1
ATP10B	0.292121	0.167343	0.013	0.009	1
GGA2	0.292145	0.234539	0.187	0.174	1
STX4	0.292194	0.431008	0.034	0.027	1
SF3B1	0.29223	0.119584	0.646	0.626	1
SCAPER	0.292326	-0.120701	0.12	0.135	1
NAA38	0.292342	0.625942	0.097	0.079	1
VIT	0.29235	1.37425	0.021	0.015	1
FUT10	0.292376	0.500617	0.022	0.016	1
MBLAC2	0.292444	0.332698	0.081	0.071	1
FAM171A1	0.292549	-0.620344	0.02	0.026	1
NSFL1C	0.292646	0.502822	0.082	0.071	1
MKRN2	0.292658	-0.392477	0.025	0.032	1
UBE2D1	0.292722	-0.250612	0.028	0.036	1
LSM10	0.292862	-0.130269	0.043	0.05	1
VEZT	0.292936	0.910893	0.101	0.075	1
LLGL1	0.293174	0.339194	0.034	0.041	1
PBX4	0.293208	-0.716977	0.006	0.01	1
SLK	0.293284	0.284639	0.137	0.126	1
PATL1	0.293314	0.188954	0.098	0.085	1
LOC100620825	0.293383	-0.852934	0.006	0.01	1
UBXN4	0.293385	-0.168559	0.126	0.14	1
FNTA	0.2934	-0.124357	0.057	0.067	1
SOX6	0.293574	0.870989	0.039	0.031	1
ATXN10	0.293787	-0.165994	0.161	0.171	1
VSIG4	0.293825	-0.18098	0.085	0.096	1
ZNF175	0.29391	-0.511435	0.006	0.01	1
CSTF1	0.293953	0.591103	0.041	0.032	1
ARHGEF7	0.293975	0.42586	0.156	0.148	1
S100A13	0.294057	-0.259376	0.033	0.041	1
GEMIN5	0.294168	-0.225394	0.033	0.041	1
B2M	0.294267	0.188866	0.113	0.098	1
LOC100512977	0.294302	0.437838	0.022	0.016	1
MYH10	0.294386	0.202314	0.141	0.16	1
RALGPS1	0.294429	1.27447	0.025	0.015	1
ST7L	0.294572	0.347865	0.122	0.11	1
BATF3	0.294703	-0.302414	0.063	0.073	1
LOC110261034	0.294832	0.383644	0.07	0.06	1
GRPEL2	0.294842	0.360683	0.062	0.053	1
ASH1L	0.29496	0.105461	0.367	0.351	1
MTCL1	0.295039	1.30948	0.026	0.017	1
TMCO1	0.295109	-0.143016	0.061	0.072	1
EIF4E3	0.295411	-0.376318	0.047	0.057	1
PLA2G12A	0.295542	0.234727	0.08	0.078	1
MAP7	0.295633	-0.143412	0.044	0.053	1
DENND6A	0.29578	0.406575	0.054	0.045	1
LOC110256118	0.29579	-0.36887	0.045	0.054	1
PRDM15	0.2961	0.514391	0.022	0.017	1
EPB41L4A	0.296134	0.163551	0.008	0.012	1
IMPDH2	0.296146	0.363691	0.057	0.048	1
MRPS31	0.29619	0.374292	0.081	0.07	1
SLC25A28	0.296337	-0.166735	0.115	0.13	1
CRELD1	0.296424	0.608645	0.11	0.094	1
THY1	0.296438	0.235489	0.455	0.411	1
NR2F1	0.296443	1.11364	0.117	0.089	1
DIS3L	0.296534	1.23593	0.025	0.017	1
EPHB3	0.296598	-2.13297	0.003	0.015	1
SLC38A10	0.296686	0.6066	0.091	0.077	1
ACSS3	0.296687	0.710975	0.046	0.037	1
NT5DC2	0.296801	0.873495	0.015	0.011	1
TMEM86A	0.296932	-0.213518	0.154	0.163	1
AMPD3	0.297004	0.398821	0.046	0.037	1
MKRN1	0.297154	-0.210332	0.052	0.06	1
WWC2	0.297459	-0.301643	0.02	0.027	1
SLC39A12	0.297476	0.576743	0.04	0.032	1
MRPS22	0.297492	0.492977	0.071	0.06	1
LYST	0.297596	0.229988	0.129	0.117	1
GSTO1	0.297665	-0.472311	0.02	0.027	1
RAB11FIP5	0.297722	-0.599834	0.015	0.021	1
TIE1	0.297758	0.287919	0.063	0.05	1
PLEKHO2	0.297954	-0.314405	0.012	0.017	1
VASP	0.29803	0.368416	0.055	0.046	1
ZNF514	0.298085	-0.28387	0.012	0.017	1
RPS6KA1	0.298242	0.317359	0.065	0.055	1
GRAP	0.298253	-0.270616	0.075	0.086	1
DDX56	0.298335	-0.646871	0.016	0.023	1
JCAD	0.298416	0.200635	0.014	0.016	1
STK25	0.298449	0.587521	0.097	0.08	1
SC5D	0.298478	0.463473	0.16	0.148	1
ANKRD13A	0.298615	0.382144	0.059	0.049	1
UPF1	0.298913	0.342861	0.137	0.127	1
LOC110260268	0.298922	0.346357	0.034	0.024	1
MYPOP	0.299107	1.60036	0.016	0.009	1
STX7	0.299264	0.143537	0.155	0.139	1
LIMS2	0.299377	1.68143	0.016	0.006	1
MT-2B	0.299591	0.256132	0.288	0.266	1
LOC110255918	0.299713	0.141644	0.075	0.064	1
POP7	0.299784	0.15769	0.109	0.115	1
POU3F1	0.299787	0.307937	0.022	0.014	1
MAPK8IP2	0.299807	0.345054	0.077	0.069	1
SETDB1	0.299915	0.69349	0.04	0.032	1
TAF1C	0.300041	0.551372	0.024	0.015	1
EPB41L3	0.300056	-0.145406	0.19	0.206	1
NUBPL	0.300201	-0.287155	0.025	0.032	1
PPP1R7	0.300317	0.319446	0.119	0.102	1
LIMK2	0.300556	-1.11777	0.012	0.018	1
KIAA1191	0.300742	0.495839	0.087	0.076	1
TRIM41	0.300831	0.823039	0.055	0.047	1
LOC100524239	0.300871	-0.926808	0.017	0.021	1
CD300LF	0.300939	-0.885818	0.009	0.014	1
DUS1L	0.30118	0.711239	0.043	0.031	1
TTC25	0.30124	-0.16779	0.012	0.017	1
MICU2	0.301313	-0.147354	0.127	0.143	1
RNMT	0.301322	0.106902	0.222	0.206	1
LOC100152306	0.301335	1.40157	0.188	0.053	1
LOC100522011	0.301706	-0.190812	0.072	0.083	1
PTPRN	0.301772	-0.2177	0.019	0.028	1
AMBRA1	0.302096	-0.832751	0.013	0.018	1
SMCHD1	0.302137	0.319041	0.12	0.109	1
NXPE3	0.302194	-0.300709	0.034	0.042	1
GLOD4	0.302235	-0.249985	0.092	0.104	1
PDXDC1	0.302298	-0.136715	0.048	0.058	1
ACRBP	0.302499	0.915818	0.016	0.011	1
EI24	0.302733	0.665345	0.054	0.046	1
LOC102165781	0.302739	0.180113	0.019	0.025	1
POLR2J	0.302742	1.70177	0.081	0.016	1
ARHGEF25	0.302908	1.38774	0.016	0.007	1
UBE2E2	0.302935	0.152411	0.387	0.369	1
NHLRC1	0.30318	0.976704	0.016	0.011	1
RBM7	0.303223	-0.127653	0.012	0.017	1
SLC25A16	0.303294	0.396649	0.054	0.04	1
BYSL	0.303311	1.2505	0.029	0.021	1
KLHL3	0.303316	1.78204	0.014	0.005	1
NR1D1	0.303448	-1.66135	0.007	0.011	1
KIAA0232	0.303588	-0.242146	0.124	0.137	1
KLHL13	0.303678	0.964002	0.027	0.019	1
C2H5orf24	0.303703	-0.162364	0.267	0.284	1
ANKRD50	0.303812	-0.426868	0.036	0.043	1
MN1	0.30388	-0.320363	0.041	0.049	1
DDX23	0.303945	0.241089	0.059	0.049	1
LOC102164640	0.303987	0.229586	0.069	0.058	1
MRPS27	0.303992	0.652429	0.025	0.019	1
IPO11	0.303994	-0.182229	0.02	0.026	1
TPBGL	0.304041	-0.829994	0.009	0.014	1
LOC110255512	0.304057	0.342481	0.086	0.075	1
VDAC3	0.30409	0.13761	0.231	0.208	1
CD55	0.304152	0.476254	0.012	0.017	1
SLC41A3	0.304159	-0.765993	0.013	0.018	1
PPARD	0.304397	-0.366804	0.025	0.032	1
LOC110261655	0.304443	0.175447	0.249	0.229	1
AAAS	0.304626	0.659559	0.025	0.019	1
FRRS1L	0.304636	0.121038	0.092	0.105	1
PPP2R2C	0.304844	0.109092	0.124	0.139	1
TTBK1	0.305348	2.90019	0.017	0.003	1
EEPD1	0.305368	0.848723	0.016	0.011	1
SERPINB1	0.305582	-0.433837	0.013	0.018	1
METTL3	0.305629	-0.36116	0.025	0.032	1
HIBCH	0.305629	-0.369343	0.025	0.032	1
FRMPD1	0.30569	-0.426303	0.026	0.033	1
CNKSR2	0.305814	0.468316	0.148	0.136	1
KEF22-p04	0.306007	0.136992	0.072	0.087	1
DNAJA3	0.306054	0.547595	0.081	0.07	1
RTL6	0.306223	1.79275	0.029	0.011	1
ZC3HAV1	0.306411	0.298646	0.053	0.044	1
SNTB1	0.306418	-0.62168	0.009	0.014	1
UBTF	0.306557	0.103882	0.082	0.096	1
ATG16L2	0.30668	2.49342	0.015	0.001	1
BAIAP2	0.306703	0.434976	0.174	0.164	1
HNRNPA1	0.306793	0.106392	0.153	0.144	1
LOC110261307	0.306878	0.787298	0.016	0.011	1
NEFM	0.30694	0.475117	0.303	0.301	1
LOC100521518	0.307121	0.45109	0.324	0.285	1
CIAPIN1	0.307175	0.126716	0.036	0.043	1
SART1	0.307212	0.524425	0.025	0.019	1
RAC1	0.307274	-0.132617	0.215	0.232	1
PPIL4	0.307293	-0.296238	0.055	0.065	1
DRD1	0.3074	-0.60202	0.012	0.018	1
ATP6AP2	0.307497	0.19844	0.244	0.223	1
PET117	0.30753	-0.44676	0.013	0.018	1
VOPP1	0.307618	0.123156	0.046	0.047	1
FAM69B	0.307722	0.348763	0.097	0.104	1
FRMPD4	0.307723	0.491139	0.118	0.108	1
ARL6	0.307866	-0.463662	0.021	0.028	1
LOC110256967	0.307878	3.1428	0.01	0.004	1
NPM1	0.307985	0.181583	0.309	0.296	1
SOCS2	0.308186	0.838644	0.015	0.009	1
SAMD8	0.308225	0.392893	0.094	0.085	1
LOC110257314	0.308237	0.181797	0.176	0.164	1
BAG2	0.308256	1.16375	0.027	0.012	1
DHX15	0.308305	0.418277	0.089	0.079	1
PIP5K1A	0.308395	0.359107	0.103	0.091	1
OTUD3	0.30869	0.268608	0.061	0.049	1
UBE3A-AS	0.308856	1.74716	0.028	0.018	1
FMC1	0.30889	-0.105071	0.069	0.081	1
TRIM56	0.309007	-0.456793	0.021	0.028	1
NXPH1	0.309199	-0.117802	0.036	0.04	1
GYS1	0.309257	-0.436091	0.009	0.013	1
RCSD1	0.309358	0.175197	0.194	0.175	1
UQCC	0.309408	0.98244	0.027	0.019	1
BTBD17	0.309469	2.35683	0.01	0.003	1
BIRC3	0.30948	-0.238733	0.047	0.057	1
TOR1AIP1	0.309489	-0.213844	0.041	0.049	1
PDK4	0.309557	-0.417263	0.009	0.014	1
LOC100511183	0.30963	1.25434	0.151	0.079	1
DOT1L	0.30972	0.396002	0.038	0.031	1
THRB	0.30975	0.731597	0.071	0.05	1
SUV39H2	0.309774	0.695964	0.016	0.011	1
ALG11	0.309806	-0.509149	0.032	0.04	1
HCN2	0.309877	0.514366	0.02	0.015	1
DSCR3	0.309897	0.323454	0.079	0.069	1
FAM81A	0.309943	-0.11096	0.072	0.083	1
NRBP2	0.309958	0.561954	0.041	0.033	1
LOC110262210	0.310001	2.2354	0.01	0.005	1
TALDO1	0.310085	-0.104946	0.232	0.233	1
EIF2B4	0.310141	-0.37366	0.044	0.052	1
MIGA1	0.31038	0.342131	0.089	0.079	1
THADA	0.310467	0.648352	0.016	0.011	1
ZNF568	0.310562	1.1102	0.025	0.017	1
ZDHHC2	0.310611	0.565353	0.046	0.037	1
MRPL48	0.310752	0.362568	0.053	0.044	1
MEF2A	0.310757	0.125839	0.41	0.394	1
NCF1	0.310795	-0.397872	0.013	0.018	1
TAF2	0.310819	0.277669	0.079	0.069	1
CEP41	0.310909	-0.449536	0.009	0.014	1
ZNF341	0.310926	1.53172	0.018	0.013	1
SRRD	0.311059	-0.405654	0.009	0.014	1
LAMTOR2	0.311409	0.173865	0.137	0.123	1
HIVEP1	0.311439	1.09227	0.03	0.023	1
TGFBR2	0.311534	-0.200072	0.065	0.075	1
C7H14orf1	0.311714	0.248839	0.109	0.097	1
ANKRD39	0.311738	0.654522	0.102	0.08	1
CPZ	0.311762	-0.357523	0.039	0.047	1
LOC110255717	0.311956	1.74541	0.01	0.005	1
NMNAT2	0.311963	0.224259	0.074	0.085	1
LOC106508109	0.312039	0.448607	0.025	0.019	1
C4H1orf112	0.312312	1.02312	0.01	0.006	1
LOC106504342	0.312405	-0.474983	0.035	0.042	1
HECW2	0.312434	0.296136	0.044	0.039	1
PIP4K2B	0.312654	-0.143824	0.07	0.08	1
ATP23	0.312828	-0.289127	0.03	0.036	1
KIAA1524	0.312864	0.914533	0.017	0.012	1
ZNF135	0.312903	0.525148	0.039	0.032	1
TRMT13	0.312916	0.408603	0.066	0.057	1
SPHK2	0.313089	0.991334	0.032	0.025	1
LOC110255854	0.313204	0.866638	0.01	0.006	1
IQGAP2	0.31327	0.978677	0.017	0.012	1
SPSB3	0.313351	0.432755	0.057	0.049	1
TSEN2	0.313408	0.614051	0.027	0.021	1
TMTC2	0.313624	0.135109	0.008	0.014	1
SH3BP5	0.313667	-0.514385	0.025	0.032	1
ABI1	0.31367	0.288721	0.154	0.143	1
PHB	0.313749	0.479316	0.115	0.096	1
RASSF1	0.31395	0.469709	0.044	0.036	1
RFFL	0.314043	0.637963	0.027	0.021	1
SORT1	0.314081	0.279406	0.19	0.172	1
IL17RA	0.314211	-0.113926	0.016	0.022	1
CYB561	0.314387	-0.418582	0.017	0.022	1
TBC1D10B	0.314398	0.577491	0.058	0.047	1
ITGA10	0.314992	0.783855	0.01	0.006	1
ARHGEF11	0.315147	-0.117478	0.255	0.271	1
ZNF22	0.315385	-0.454332	0.056	0.065	1
KCNS3	0.315537	-0.119618	0.013	0.015	1
ZNF277	0.315594	-0.158468	0.092	0.105	1
HDAC4	0.315692	0.58232	0.029	0.023	1
LOC110256528	0.31571	1.11726	0.01	0.006	1
GTF2B	0.315788	-0.104221	0.07	0.079	1
FBXW9	0.316002	2.77387	0.034	0.005	1
CADM1	0.31618	0.268915	0.143	0.133	1
LOC100158040	0.316225	-0.142945	0.137	0.152	1
THTPA	0.316366	-0.650089	0.017	0.023	1
LAMP1	0.316435	-0.184033	0.174	0.188	1
CDK12	0.316557	0.18305	0.171	0.155	1
DHX34	0.316657	0.320694	0.081	0.071	1
LRMDA	0.316692	0.131622	0.242	0.222	1
STX3	0.316739	-1.0395	0.015	0.022	1
NECAB3	0.316958	-0.395579	0.008	0.02	1
LYSMD3	0.316993	-0.102072	0.081	0.093	1
ACOT11	0.31721	-0.640119	0.014	0.019	1
CEBPG	0.317273	-0.106357	0.069	0.08	1
PYGO1	0.317394	1.16644	0.018	0.013	1
FAM199X	0.317442	0.324453	0.135	0.126	1
ZFYVE26	0.317461	0.783583	0.028	0.022	1
GPATCH2	0.317466	0.15678	0.145	0.133	1
EWSR1	0.317558	0.24768	0.164	0.153	1
AGRN	0.317595	0.265213	0.009	0.014	1
SMYD2	0.317789	1.03456	0.058	0.045	1
FAM196B	0.317868	0.639709	0.01	0.006	1
ADAMTS7	0.317891	0.233436	0.035	0.028	1
VEGFA	0.317955	0.51948	0.05	0.042	1
JMJD8	0.318144	0.256953	0.034	0.038	1
TMEM57	0.318235	-0.219204	0.064	0.074	1
LYAR	0.318246	-0.618069	0.014	0.019	1
LINGO2	0.318331	0.51911	0.022	0.022	1
TGS1	0.318442	0.265684	0.071	0.062	1
PML	0.318559	-0.373024	0.038	0.046	1
TVP23A	0.318571	1.87379	0.034	0.01	1
BTG2	0.31858	-0.235369	0.042	0.05	1
TOB2	0.31865	-0.19181	0.103	0.116	1
SLC2A9	0.318757	0.404341	0.025	0.019	1
NYAP2	0.318762	0.826269	0.068	0.058	1
PPP1R13L	0.318788	-0.842684	0.007	0.011	1
ST13	0.318871	-0.106625	0.227	0.248	1
TCEANC	0.318997	-0.359271	0.033	0.04	1
ZNF354A	0.319018	0.244426	0.095	0.084	1
SCAI	0.319107	0.425729	0.058	0.049	1
LOC106509807	0.319264	-0.57424	0.018	0.023	1
XPC	0.319405	-0.110878	0.036	0.044	1
LOC102168077	0.319439	0.353056	0.039	0.032	1
CLIC4	0.319505	0.560801	0.059	0.05	1
RRP7A	0.31958	-0.455366	0.02	0.028	1
SNX9	0.319617	-0.222216	0.083	0.094	1
PWP2	0.319722	-0.141389	0.021	0.026	1
NNAT	0.319889	0.531895	0.094	0.079	1
ATG10	0.319925	-0.466671	0.023	0.029	1
BNIP2	0.320172	0.544947	0.072	0.062	1
TMEM44	0.320217	0.498921	0.01	0.006	1
ERICH3	0.320242	0.949105	0.035	0.027	1
SFT2D3	0.32044	-0.70198	0.02	0.029	1
LOC110261421	0.320908	-0.782477	0.007	0.011	1
PTGDR2	0.320959	-0.219016	0.069	0.079	1
KCNIP1	0.321045	-0.308274	0.022	0.028	1
SPDL1	0.321124	0.127525	0.01	0.006	1
LOC106509720	0.321262	-0.596195	0.007	0.011	1
NOC4L	0.321292	-0.219062	0.017	0.022	1
MAP2K5	0.321321	0.245923	0.115	0.104	1
LOC102167294	0.32144	-0.808171	0.007	0.011	1
MEIS3	0.321509	0.778988	0.024	0.012	1
NABP2	0.321547	0.20084	0.072	0.079	1
ACAD8	0.321585	0.348499	0.04	0.032	1
LOC100519675	0.321729	1.21569	0.041	0.031	1
TMEM200A	0.321802	-0.664798	0.018	0.023	1
RXFP1	0.321845	1.21149	0.032	0.023	1
IGSF3	0.322153	-0.630027	0.014	0.018	1
MTMR8	0.322201	0.62764	0.018	0.013	1
C4H8orf34	0.322265	0.434061	0.05	0.042	1
ZDHHC16	0.322266	-0.272589	0.045	0.053	1
NGEF	0.322462	1.34576	0.116	0.042	1
CTSO	0.322682	-0.577587	0.007	0.011	1
SOX8	0.322966	0.799662	0.024	0.019	1
PCGF2	0.323004	-0.17525	0.016	0.022	1
TMEM38B	0.323068	0.684701	0.031	0.023	1
IFRD2	0.323102	1.3803	0.039	0.025	1
AIFM1	0.323266	0.237101	0.04	0.032	1
LOC100623035	0.323395	0.46526	0.017	0.012	1
BRD1	0.323449	-0.352954	0.033	0.04	1
STBD1	0.323462	-0.388013	0.014	0.019	1
TSPAN14	0.323534	-0.257973	0.076	0.087	1
TSTD2	0.323636	0.234646	0.062	0.053	1
ATP9B	0.323679	0.228165	0.103	0.091	1
LOC110259934	0.323726	-0.291255	0.027	0.034	1
SLC5A6	0.323881	0.44648	0.012	0.012	1
TESK2	0.323927	-0.351257	0.007	0.011	1
RHOBTB3	0.323969	0.471349	0.047	0.04	1
SHTN1	0.323994	0.137231	0.341	0.331	1
DIXDC1	0.324175	0.236819	0.039	0.032	1
TNIK	0.324329	0.467777	0.157	0.147	1
SYTL2	0.32434	-0.138589	0.041	0.047	1
ATE1	0.324627	-0.255389	0.087	0.097	1
TRNAU1AP	0.32464	0.532359	0.03	0.023	1
ZRANB3	0.324892	0.881736	0.018	0.012	1
PPAN	0.324953	0.288179	0.075	0.066	1
NEBL	0.32499	0.246314	0.062	0.053	1
LOC110256941	0.325075	-0.898657	0.01	0.015	1
IPMK	0.325106	0.305519	0.05	0.042	1
SUSD1	0.325128	-0.592903	0.024	0.03	1
AP2A1	0.32544	0.598299	0.086	0.069	1
FAM124A	0.325533	-0.333727	0.007	0.011	1
SLC2A3	0.325602	-0.270721	0.032	0.038	1
LOC110261334	0.325703	0.620225	0.031	0.025	1
RINL	0.32572	0.462487	0.046	0.038	1
SLC9B2	0.325862	1.32272	0.031	0.014	1
SLC37A4	0.325911	0.696812	0.031	0.023	1
NSMCE4A	0.326136	-0.176654	0.021	0.028	1
AKR7A2	0.326189	0.713913	0.028	0.018	1
AMER3	0.326288	1.84679	0.018	0.005	1
LRP3	0.326328	1.4624	0.051	0.023	1
TMX3	0.326506	-0.164236	0.087	0.1	1
M6PR	0.326508	0.16561	0.115	0.104	1
ATXN7	0.326767	0.162148	0.164	0.148	1
LOC100624136	0.326794	0.791068	0.028	0.028	1
LOC100522725	0.326797	0.421181	0.368	0.274	1
FARSA	0.326816	1.08531	0.04	0.031	1
PSMD2	0.32683	0.102107	0.15	0.135	1
NR1H2	0.326887	-0.28152	0.056	0.066	1
HR	0.326955	1.79677	0.011	0.005	1
MPEG1	0.327058	-0.37533	0.028	0.035	1
WNT5A	0.32713	2.27248	0.011	0.004	1
RPGRIP1	0.327372	-0.421426	0.022	0.028	1
PTCD3	0.327444	0.446312	0.049	0.041	1
EMID1	0.327471	0.311011	0.078	0.068	1
IQCE	0.327579	0.298013	0.042	0.034	1
OTUD5	0.327623	0.597919	0.074	0.065	1
SWSAP1	0.327626	-0.695471	0.009	0.015	1
FTH1	0.327679	-0.15121	0.689	0.666	1
GPR173	0.327683	0.366775	0.007	0.011	1
PPIL2	0.327767	0.433009	0.115	0.1	1
THNSL2	0.327807	-0.430022	0.013	0.019	1
ARL8A	0.327856	0.181264	0.058	0.038	1
LOC100627422	0.327987	-0.101997	0.138	0.153	1
NUDCD2	0.328011	-0.138069	0.059	0.07	1
SYT3	0.328144	-0.482182	0.013	0.015	1
ATP1B1	0.328275	0.259771	0.32	0.323	1
EZH2	0.328276	0.871279	0.018	0.013	1
HECTD1	0.328327	0.186076	0.242	0.234	1
CAND2	0.328333	0.74958	0.043	0.036	1
GATAD2A	0.328361	0.400857	0.05	0.042	1
IFNGR2	0.328452	-0.116957	0.083	0.094	1
TWSG1	0.328469	-0.371642	0.014	0.019	1
SLIRP	0.328491	-0.454756	0.057	0.064	1
DNAH8	0.328761	-0.296095	0.007	0.011	1
ASAP1	0.328772	0.186379	0.175	0.163	1
RUNX1	0.32879	-0.171705	0.075	0.085	1
ZSCAN31	0.328831	-0.387692	0.01	0.012	1
E2F3	0.328962	0.175978	0.06	0.051	1
MRPL17	0.329141	-0.174567	0.133	0.136	1
OXSR1	0.329179	-0.34444	0.073	0.083	1
TXNRD2	0.329364	0.569634	0.018	0.013	1
NOLC1	0.329451	0.453522	0.092	0.083	1
C2H11orf80	0.329463	1.09194	0.018	0.008	1
LOC100524613	0.329529	0.495269	0.174	0.16	1
LOC110255584	0.329539	0.100229	0.14	0.125	1
ST6GALNAC2	0.329585	-0.340946	0.01	0.014	1
SPATA1	0.329655	0.304184	0.017	0.012	1
ENKUR	0.329886	-0.13528	0.053	0.063	1
DNAJB6	0.329994	0.363008	0.069	0.06	1
CLDN12	0.330001	0.379771	0.058	0.049	1
SS18L2	0.330032	0.504508	0.113	0.106	1
DENND4C	0.330106	0.324189	0.052	0.043	1
MRPS14	0.330407	-0.123987	0.067	0.075	1
LOC106510422	0.330454	0.529567	0.018	0.013	1
LOC110262080	0.330643	-0.512619	0.01	0.015	1
STAT2	0.330767	0.487531	0.078	0.07	1
SEC24A	0.330785	0.682985	0.028	0.023	1
LOC110255500	0.330823	0.929349	0.011	0.006	1
SLC13A4	0.330823	0.865648	0.011	0.007	1
RTP4	0.331197	0.338757	0.017	0.012	1
LOC110255657	0.331198	1.82082	0.02	0.012	1
LOC100520317	0.331312	0.243961	0.12	0.109	1
NAXE	0.331535	-0.376407	0.075	0.08	1
DEGS1	0.331552	-0.241003	0.083	0.094	1
LOC106509133	0.331706	0.764543	0.011	0.007	1
OTULIN	0.331736	0.223424	0.112	0.1	1
TADA2A	0.331769	0.179241	0.058	0.047	1
LOC110257148	0.331801	0.386151	0.032	0.03	1
LOC106506974	0.331883	0.831287	0.011	0.007	1
ZSCAN2	0.331883	0.675092	0.011	0.007	1
RPH3A	0.331992	-0.116031	0.056	0.065	1
COASY	0.332049	0.854462	0.06	0.052	1
SEMA4B	0.332256	0.334615	0.028	0.022	1
CCDC47	0.332349	0.156128	0.064	0.054	1
GOLGB1	0.332759	0.154623	0.323	0.318	1
POLR3E	0.332761	0.687995	0.032	0.024	1
GJB6	0.332857	0.19904	0.014	0.015	1
POLR3F	0.332887	0.131864	0.036	0.029	1
USP12	0.333095	0.415499	0.057	0.049	1
RCL1	0.333182	0.66386	0.031	0.025	1
LOC100523888	0.333527	-0.228033	0.01	0.015	1
DHX38	0.333716	0.523827	0.03	0.023	1
ILKAP	0.333821	0.313194	0.075	0.064	1
STXBP5	0.333912	0.38985	0.106	0.091	1
C3H7orf50	0.334024	0.326947	0.08	0.061	1
GPAT4	0.334046	0.74259	0.02	0.015	1
ARHGAP27	0.334087	0.220958	0.112	0.1	1
PRKCE	0.334091	0.28813	0.097	0.11	1
USP20	0.334126	0.902133	0.036	0.026	1
HRH1	0.334126	0.746091	0.036	0.029	1
PGLYRP1	0.334187	0.651245	0.011	0.007	1
BCAR1	0.334216	-0.509689	0.018	0.023	1
BIVM	0.33434	0.152977	0.055	0.046	1
COPG2	0.334421	0.343292	0.044	0.036	1
SCUBE2	0.334542	0.497417	0.011	0.006	1
LOC102163181	0.334542	0.395027	0.011	0.007	1
CSDC2	0.334669	0.891954	0.015	0.014	1
LOC100624495	0.334717	-0.213179	0.071	0.081	1
C1H15orf52	0.33473	0.571353	0.019	0.014	1
POLG2	0.334864	0.700073	0.019	0.013	1
CDK6	0.335039	0.144787	0.153	0.138	1
EEF1AKMT3	0.335076	0.675782	0.011	0.007	1
USP13	0.335246	0.83084	0.037	0.029	1
DHX16	0.33543	0.204429	0.064	0.054	1
PIGK	0.335613	0.207025	0.103	0.09	1
ZNF565	0.336072	-0.205294	0.014	0.019	1
IAH1	0.33611	-0.213152	0.098	0.109	1
MESDC1	0.336138	-0.363279	0.019	0.019	1
PLK1	0.336145	0.483076	0.011	0.007	1
HHIPL1	0.336159	0.296359	0.028	0.022	1
IQSEC1	0.336327	-0.220698	0.082	0.094	1
SDF2L1	0.336362	-0.613566	0.045	0.051	1
ACVRL1	0.336501	0.261187	0.026	0.019	1
FASTKD3	0.336501	0.504427	0.011	0.007	1
GEMIN2	0.336723	0.414442	0.075	0.062	1
RNF219	0.336855	0.381296	0.075	0.066	1
LPXN	0.336927	-0.535995	0.014	0.019	1
NAXD	0.33709	1.18922	0.077	0.059	1
MPV17L2	0.337525	-0.491446	0.036	0.043	1
LOC110259828	0.337576	0.272911	0.028	0.022	1
LOC100520817	0.337967	1.19281	0.02	0.012	1
NDRG2	0.338046	0.21094	0.267	0.26	1
MOK	0.338205	0.153536	0.089	0.079	1
RAF1	0.338323	0.771585	0.054	0.047	1
BMF	0.338751	0.232663	0.068	0.058	1
LOC110260981	0.338779	0.424074	0.03	0.023	1
RSG1	0.338855	2.6192	0.012	0.004	1
THAP4	0.338902	0.482987	0.019	0.014	1
YEATS2	0.339112	0.365553	0.064	0.054	1
TRIM36	0.339223	0.364841	0.053	0.042	1
EML2	0.33971	-0.23039	0.02	0.028	1
RPUSD1	0.339897	0.425907	0.098	0.085	1
LOC106504178	0.34003	0.350157	0.029	0.023	1
PPP2R3C	0.340046	0.186308	0.096	0.083	1
PTPRE	0.340208	-0.147192	0.051	0.06	1
PMVK	0.340297	-0.842883	0.014	0.017	1
RUBCN	0.340387	0.176186	0.044	0.036	1
SUMO3	0.340398	0.388315	0.182	0.149	1
MTMR7	0.340595	0.708509	0.037	0.031	1
FBXO25	0.340821	-0.114897	0.18	0.194	1
BHLHE41	0.340901	-0.170075	0.254	0.261	1
OMA1	0.340919	1.5547	0.012	0.008	1
SACM1L	0.341005	0.225767	0.136	0.125	1
PHF2	0.341192	-0.141613	0.027	0.034	1
LOC100513362	0.341212	0.174372	0.251	0.243	1
FAM20A	0.341233	-0.132051	0.081	0.091	1
HMGB2	0.341285	0.142823	0.064	0.054	1
RIMS1	0.341286	0.143859	0.136	0.143	1
LOC102162054	0.341333	-0.327141	0.036	0.042	1
C15H2orf80	0.341412	-0.380167	0.011	0.016	1
ZNF883	0.341609	1.4781	0.012	0.006	1
SPTY2D1	0.341677	-0.283688	0.014	0.019	1
LOC102157461	0.341861	0.3292	0.043	0.036	1
LOC100737756	0.341889	-0.295806	0.019	0.023	1
INPP5E	0.341927	0.568508	0.033	0.027	1
KRIT1	0.341955	0.234657	0.081	0.071	1
ENPP2	0.341975	1.01361	0.035	0.022	1
KLHDC8B	0.341991	-1.96845	0.005	0.011	1
CEBPZ	0.342014	0.172277	0.087	0.077	1
MSRB2	0.342074	-0.295695	0.041	0.049	1
RAB11FIP2	0.342086	0.286226	0.121	0.112	1
NUP205	0.342356	-0.82831	0.015	0.02	1
CRLF3	0.342409	0.178413	0.185	0.169	1
KIAA0930	0.342416	-0.191068	0.053	0.103	1
NDUFS6	0.342623	0.75638	0.237	0.149	1
RGMA	0.342772	1.69906	0.064	0.034	1
TOR3A	0.342842	0.60533	0.031	0.022	1
LOC110260756	0.342867	-1.79915	0.003	0.01	1
SLC39A6	0.342909	-0.355913	0.078	0.088	1
CACHD1	0.34291	-0.186178	0.039	0.045	1
DBR1	0.34305	-1.75462	0.006	0.011	1
DISP2	0.343399	1.14242	0.025	0.015	1
PACRG	0.343684	1.43895	0.012	0.006	1
OPCML	0.343767	0.23077	0.27	0.261	1
LOC110261043	0.34403	1.05737	0.012	0.006	1
TMEM208	0.344043	-0.198321	0.13	0.134	1
LOC100524254	0.344118	0.91178	0.041	0.033	1
CASTOR1	0.344145	0.342375	0.018	0.021	1
LOC100738475	0.344197	0.264677	0.019	0.012	1
ZNF335	0.344253	-0.337873	0.019	0.023	1
DYRK2	0.344522	-0.169368	0.087	0.099	1
SARAF	0.344567	0.262523	0.182	0.171	1
PTPN6	0.344642	-0.292735	0.049	0.057	1
CELSR3	0.344643	-1.38385	0.007	0.011	1
SHC3	0.344771	0.243285	0.036	0.041	1
BTBD10	0.344817	0.19361	0.156	0.143	1
MTOR	0.34485	0.40517	0.073	0.065	1
UBA5	0.34493	0.209699	0.137	0.127	1
CAMK1G	0.345207	0.108437	0.031	0.035	1
KCNK10	0.345354	0.219927	0.018	0.023	1
SAFB2	0.345405	0.211067	0.173	0.162	1
PHACTR4	0.345522	0.609576	0.036	0.029	1
OSGEPL1	0.345611	0.400514	0.125	0.117	1
REXO5	0.34563	0.143623	0.07	0.06	1
STAG1	0.345724	0.160388	0.16	0.147	1
ZNF703	0.345952	-0.154396	0.045	0.053	1
HDAC10	0.34601	0.342735	0.064	0.055	1
AHCYL2	0.346049	0.791795	0.049	0.04	1
SLIT2	0.346131	0.822758	0.049	0.026	1
NHLRC2	0.34649	0.226062	0.028	0.022	1
GPD1	0.346562	-1.08319	0.01	0.022	1
DPP9	0.34673	1.33329	0.022	0.015	1
HAPLN1	0.34676	0.77346	0.055	0.044	1
METTL21A	0.34713	0.136586	0.035	0.041	1
PEX3	0.347139	-0.262589	0.042	0.05	1
HAVCR2	0.347281	-0.125836	0.11	0.122	1
LOC100624950	0.347304	-0.408911	0.042	0.05	1
CEP104	0.347304	0.246977	0.046	0.038	1
SYNE1	0.347351	1.0585	0.113	0.1	1
PLEKHA5	0.347354	3.06531	0.031	0.009	1
HEMK1	0.347435	0.318065	0.031	0.024	1
TMEM237	0.347615	0.44314	0.032	0.026	1
TMEM102	0.347843	-1.05543	0.003	0.011	1
SPRTN	0.347843	-0.675917	0.008	0.011	1
SEMA6B	0.348039	0.212051	0.025	0.015	1
REST	0.34817	-0.328646	0.03	0.036	1
CRAT	0.348388	0.531216	0.018	0.021	1
LRP10	0.34839	-0.410522	0.061	0.07	1
GPR19	0.348556	-0.659566	0.008	0.011	1
KBTBD11	0.348754	0.403824	0.118	0.109	1
TADA1	0.348792	-0.104355	0.033	0.04	1
AGL	0.348874	0.349572	0.077	0.068	1
WASL	0.348972	0.20553	0.237	0.229	1
LOC110259698	0.349	-0.214893	0.034	0.041	1
ERGIC2	0.349023	-0.133075	0.119	0.13	1
ABCA1	0.349127	-0.141557	0.109	0.12	1
PSMD14	0.34914	0.689199	0.128	0.112	1
C3H16orf72	0.349194	-0.144889	0.056	0.066	1
LOC110256583	0.349202	-0.248621	0.008	0.018	1
SLC25A29	0.349386	0.609864	0.09	0.082	1
GAB2	0.349542	-0.220846	0.039	0.046	1
POLD3	0.349552	-0.224323	0.014	0.019	1
CPEB4	0.349619	0.384399	0.236	0.223	1
C9H1orf74	0.349653	0.115951	0.088	0.078	1
HSPA9	0.3498	0.359347	0.125	0.114	1
CCDC158	0.349808	-0.319753	0.008	0.011	1
PRR3	0.349823	-0.315489	0.031	0.037	1
WRB	0.349946	-0.134129	0.121	0.134	1
MTERF1	0.350223	-0.206234	0.029	0.036	1
TDG	0.350261	-0.104161	0.05	0.059	1
NAT9	0.350289	0.488067	0.13	0.12	1
DFFB	0.3505	-0.454473	0.011	0.015	1
ATG7	0.350556	0.253364	0.115	0.105	1
CEND1	0.350709	0.238872	0.277	0.198	1
DNAJB11	0.350818	0.394781	0.086	0.076	1
CUL5	0.350907	-0.231153	0.15	0.16	1
NUP160	0.35092	0.550365	0.021	0.016	1
B3GALT6	0.350926	0.688657	0.025	0.03	1
ST6GALNAC3	0.350992	0.246161	0.031	0.025	1
ARFGAP1	0.351016	0.471199	0.121	0.113	1
FBXO39	0.351091	0.569002	0.045	0.037	1
TMEM80	0.351406	0.267484	0.064	0.075	1
C3H16orf62	0.351527	0.146747	0.051	0.043	1
GSG1L	0.351529	0.346567	0.014	0.015	1
SLC2A13	0.351666	0.20259	0.196	0.185	1
ZFHX3	0.351676	0.140977	0.148	0.133	1
LOC110255851	0.351887	0.700667	0.012	0.007	1
SUV39H1	0.351891	-0.148674	0.019	0.024	1
DLG2	0.351911	0.777369	0.134	0.122	1
BBC3	0.351916	-1.2531	0.012	0.016	1
NUBP2	0.352063	-0.126395	0.051	0.06	1
LOC102164731	0.352138	-0.424046	0.008	0.011	1
IFIT2	0.352138	-0.407918	0.008	0.011	1
LOC106509622	0.352165	-0.41145	0.015	0.02	1
TIMM10	0.352262	0.118084	0.148	0.143	1
OS9	0.352513	-0.291638	0.051	0.059	1
GSK3A	0.352553	-0.265709	0.085	0.096	1
FAM110B	0.352753	-0.96579	0.023	0.028	1
NPRL2	0.352758	-0.113091	0.077	0.082	1
MFSD11	0.352766	-0.197531	0.063	0.07	1
LOC110255287	0.352943	0.503232	0.012	0.008	1
ZC3H10	0.352949	-0.131449	0.561	0.563	1
NGDN	0.353033	0.505433	0.035	0.028	1
LCP1	0.353168	-0.311897	0.055	0.064	1
ARHGEF4	0.353172	0.605198	0.075	0.068	1
CCDC51	0.353337	0.274098	0.045	0.037	1
LOC110259513	0.353398	0.231659	0.008	0.01	1
ZBTB46	0.353426	0.24833	0.049	0.04	1
RALGDS	0.353431	0.228877	0.062	0.053	1
PSMC3	0.353432	0.305154	0.189	0.175	1
TNNT1	0.353578	0.264958	0.008	0.01	1
MYT1L	0.353597	0.928809	0.101	0.091	1
PHF24	0.353805	0.110993	0.126	0.137	1
LEKR1	0.353872	0.169562	0.014	0.019	1
FUK	0.354019	0.666742	0.021	0.015	1
TBC1D15	0.354118	-0.226054	0.084	0.094	1
KCNN2	0.354287	1.18277	0.022	0.011	1
TMEM242	0.354308	-0.172473	0.024	0.03	1
JAM3	0.354323	1.21917	0.023	0.015	1
FUT4	0.354483	0.31148	0.031	0.024	1
TNPO3	0.354961	0.489359	0.055	0.046	1
RNF166	0.355025	-0.153824	0.047	0.055	1
RAPGEF6	0.355025	0.195342	0.191	0.178	1
STAMBP	0.355054	-0.128029	0.053	0.062	1
LOC102162312	0.355084	-0.126884	0.011	0.015	1
LTN1	0.355106	-0.121335	0.138	0.151	1
STK38	0.355666	0.245908	0.05	0.042	1
NDUFAF8	0.355712	0.954872	0.088	0.06	1
KIAA0319	0.355816	1.21993	0.023	0.014	1
CLEC16A	0.356008	0.227244	0.075	0.066	1
PTDSS2	0.35611	-0.686991	0.038	0.051	1
ERI1	0.356162	-0.511882	0.026	0.032	1
PLEKHA1	0.356176	0.425413	0.091	0.07	1
ST6GAL2	0.356315	0.816551	0.048	0.029	1
LOC100736972	0.356386	0.324541	0.034	0.028	1
WDR41	0.356668	0.560806	0.07	0.061	1
ACSL4	0.357134	0.334731	0.131	0.123	1
OXA1L	0.357254	0.240718	0.078	0.08	1
C1H15orf57	0.357728	0.755803	0.045	0.04	1
GGPS1	0.357783	0.165184	0.105	0.094	1
VAMP4	0.357897	0.16351	0.087	0.077	1
SNUPN	0.358083	-0.202445	0.066	0.074	1
CP	0.3581	-0.125031	0.008	0.011	1
GTF2I	0.358349	0.13546	0.295	0.283	1
LOC102162428	0.358498	0.233158	0.02	0.015	1
DDIT3	0.358573	-0.221804	0.055	0.057	1
LOC110256424	0.35873	0.133233	0.041	0.033	1
ARL10	0.358789	0.374866	0.031	0.038	1
LOC106509289	0.35883	-0.507938	0.016	0.021	1
STMN3	0.358853	0.302821	0.383	0.328	1
TECPR1	0.358969	0.838531	0.044	0.032	1
LOC106507939	0.359082	-0.356292	0.026	0.032	1
TMEM106A	0.359099	-0.142974	0.076	0.087	1
LOC110261306	0.359159	-0.162634	0.041	0.049	1
FAM133B	0.359216	-0.127204	0.112	0.125	1
PHLDA1	0.359519	0.482379	0.05	0.056	1
ORC5	0.359546	0.444502	0.036	0.028	1
LOC110259891	0.359738	-0.100385	0.015	0.015	1
CABLES2	0.359895	0.612919	0.022	0.017	1
PIAS3	0.360068	0.907479	0.023	0.017	1
ZNF32	0.360124	-0.25514	0.067	0.075	1
MDM1	0.360138	0.567277	0.021	0.016	1
RABEP2	0.360226	0.148158	0.031	0.025	1
ZNF329	0.360258	-0.285508	0.037	0.045	1
NLE1	0.36053	0.342735	0.02	0.012	1
ZDBF2	0.36077	0.719519	0.013	0.007	1
AMPD2	0.360914	0.516906	0.05	0.04	1
COL11A1	0.361016	0.995463	0.024	0.016	1
YPEL3	0.361056	0.63161	0.253	0.188	1
HECA	0.361096	0.165861	0.185	0.172	1
FPGT	0.361175	-0.128079	0.035	0.042	1
MMP16	0.361179	0.672779	0.071	0.06	1
LRP4	0.361181	0.242482	0.118	0.107	1
CLIP2	0.361187	1.38788	0.047	0.029	1
KIAA1211L	0.361235	0.569258	0.057	0.049	1
SDR39U1	0.361236	0.706448	0.047	0.039	1
RABGAP1	0.361283	0.382321	0.111	0.104	1
KDM6A	0.361525	0.50447	0.066	0.058	1
UBL4A	0.361645	1.39629	0.099	0.027	1
TUBGCP4	0.361689	-0.164497	0.02	0.026	1
LOC110255435	0.361731	0.418575	0.038	0.031	1
TRIM65	0.361973	0.726472	0.013	0.009	1
LOC106505669	0.362145	0.575183	0.013	0.009	1
GET4	0.362216	0.983066	0.055	0.045	1
PRKCI	0.362454	-0.13193	0.055	0.058	1
APMAP	0.362466	-0.141845	0.035	0.041	1
LOC100626788	0.362679	-0.764814	0.012	0.015	1
GRIK3	0.363056	0.637138	0.019	0.016	1
XRCC5	0.363079	0.396867	0.044	0.037	1
HDDC2	0.363107	0.252308	0.019	0.017	1
LOC100737511	0.363247	0.414283	0.09	0.08	1
H2AFZ	0.363284	-0.166223	0.281	0.287	1
LOC100622037	0.363513	1.72644	0.051	0.015	1
LOC110262064	0.363696	0.575294	0.012	0.007	1
LOC102161421	0.363865	0.415947	0.035	0.028	1
BCL10	0.363869	0.550823	0.013	0.009	1
SLX4IP	0.36395	-0.268742	0.025	0.032	1
MSL3	0.364115	0.268701	0.105	0.096	1
RAB3GAP2	0.364124	0.313931	0.142	0.135	1
ASB14	0.36414	0.363308	0.033	0.027	1
CDT1	0.36415	-2.47069	0.003	0.012	1
ST18	0.364495	-0.184628	0.11	0.122	1
LOC106510559	0.36456	0.541813	0.013	0.009	1
GFRA3	0.36465	0.893921	0.025	0.019	1
XPA	0.364836	0.34422	0.077	0.066	1
IMPA2	0.364905	0.50902	0.013	0.009	1
ZNF35	0.364908	0.244695	0.068	0.059	1
KMT2D	0.364977	0.520888	0.067	0.056	1
STK10	0.365041	0.433108	0.022	0.017	1
MAFG	0.365098	0.137412	0.159	0.146	1
USP53	0.365424	-0.157047	0.013	0.008	1
SLC30A10	0.365427	0.62931	0.053	0.046	1
LOC110258161	0.365716	0.341168	0.038	0.032	1
LOC110261304	0.365793	0.412605	0.021	0.016	1
ARHGAP39	0.365847	1.17604	0.025	0.019	1
ZNF133	0.365903	1.82571	0.014	0.006	1
TSPAN13	0.36612	0.112869	0.184	0.195	1
NISCH	0.366201	0.696057	0.087	0.067	1
PCDH10	0.36634	-0.150229	0.04	0.048	1
UBE2G2	0.366366	1.19873	0.027	0.019	1
PSMB7	0.366371	0.378791	0.158	0.158	1
RABEPK	0.366425	-0.263658	0.02	0.025	1
PRADC1	0.36644	0.764206	0.041	0.04	1
LOC110256307	0.366464	0.285216	0.013	0.009	1
PSD	0.366464	0.366605	0.013	0.009	1
RGP1	0.366481	1.07016	0.027	0.019	1
TUSC2	0.366624	0.70465	0.104	0.091	1
IMMP1L	0.366679	5.84096	0.034	0.001	1
CSRP1	0.36684	-0.969128	0.022	0.028	1
LOC100627195	0.367017	0.511859	0.043	0.036	1
SPRYD7	0.367139	-0.338024	0.02	0.026	1
LOC100512907	0.367145	0.188025	0.163	0.159	1
YARS	0.367247	0.453784	0.08	0.068	1
LOC110255265	0.367319	0.251649	0.047	0.05	1
TRAPPC12	0.367468	0.656012	0.081	0.073	1
ZNF510	0.367708	1.10491	0.028	0.022	1
PTPRU	0.368078	1.2396	0.012	0.002	1
LOC100739557	0.368221	-0.453492	0.047	0.053	1
LOC110257651	0.368374	0.438959	0.013	0.009	1
FAM103A1	0.368442	-0.461953	0.012	0.016	1
FAM172A	0.368492	0.302727	0.155	0.147	1
TMEM126A	0.368582	0.972493	0.054	0.04	1
LOC110257250	0.368594	-0.479323	0.012	0.016	1
ZDHHC12	0.36871	-0.309997	0.037	0.04	1
THEMIS2	0.368896	0.327061	0.013	0.009	1
ANKIB1	0.368953	0.332116	0.172	0.165	1
EGFL6	0.36907	0.258225	0.013	0.009	1
LRRTM1	0.3691	0.448712	0.042	0.032	1
BIRC5	0.369419	0.208675	0.013	0.009	1
AURKAIP1	0.369436	-0.253523	0.049	0.058	1
BSCL2	0.369493	0.683291	0.099	0.085	1
ANO5	0.369815	-0.392506	0.012	0.016	1
LOC100156879	0.369899	0.123762	0.189	0.204	1
LOC106508857	0.370062	0.516846	0.037	0.023	1
NCL	0.370224	0.328873	0.175	0.168	1
PDE7B	0.370261	1.26796	0.014	0.006	1
SRP54	0.370325	0.251375	0.081	0.071	1
CTC1	0.370598	0.590634	0.014	0.01	1
REV3L	0.370711	0.264201	0.101	0.092	1
MCFD2	0.370739	-0.38793	0.04	0.047	1
LOC110259921	0.370935	0.902812	0.014	0.01	1
KIF21B	0.370942	0.81068	0.098	0.068	1
RAMP3	0.371115	-0.184322	0.092	0.093	1
PI4K2B	0.371263	0.719553	0.025	0.02	1
FBXO2	0.371364	0.485178	0.063	0.045	1
SFXN4	0.371385	-0.198595	0.047	0.053	1
PDCD2L	0.37144	0.894768	0.013	0.01	1
POLK	0.371503	0.173368	0.062	0.053	1
KIF5C	0.371576	0.123567	0.494	0.521	1
ANTXR2	0.371626	0.613855	0.025	0.02	1
UBE3B	0.37193	-0.180796	0.046	0.054	1
TMEM151A	0.372069	0.497915	0.069	0.052	1
TAF1B	0.372187	0.48285	0.054	0.047	1
PLS3	0.372399	-0.262126	0.02	0.026	1
TPD52L2	0.372494	0.247707	0.083	0.072	1
ACSS1	0.37272	0.159346	0.053	0.045	1
CDC40	0.372866	-0.196206	0.103	0.113	1
HSCB	0.372873	1.19028	0.028	0.019	1
GNA12	0.372878	0.477402	0.071	0.064	1
PLEC	0.373156	0.64205	0.089	0.078	1
MAP3K12	0.373397	0.370259	0.106	0.096	1
SMPD3	0.373548	-0.175093	0.048	0.057	1
COX7A1	0.373648	0.790542	0.066	0.051	1
PPIG	0.373715	0.151119	0.271	0.264	1
AP5Z1	0.373964	0.64193	0.071	0.062	1
SH3BGRL3	0.3741	0.359486	0.037	0.031	1
CDK5	0.37415	-0.294525	0.129	0.134	1
ORMDL2	0.374178	-0.171361	0.064	0.073	1
PTRH2	0.37429	0.205597	0.069	0.057	1
LACTB	0.374299	0.234949	0.023	0.018	1
GSTA4	0.374393	0.485741	0.169	0.146	1
ETAA1	0.374516	0.321451	0.039	0.032	1
SEPT2	0.374642	0.165935	0.156	0.146	1
COPS9	0.374651	0.156938	0.285	0.252	1
TCEAL1	0.375022	-0.333257	0.048	0.056	1
PPFIA4	0.375253	2.25829	0.029	0.002	1
LOC102159768	0.37535	0.305053	0.038	0.032	1
VHL	0.37559	0.297498	0.042	0.036	1
DENND1B	0.375737	-0.14742	0.042	0.049	1
GK5	0.375799	0.204792	0.075	0.066	1
TMEM218	0.37592	-0.373396	0.038	0.045	1
C14H1orf131	0.376653	0.325603	0.055	0.048	1
PGD	0.376859	0.342611	0.127	0.118	1
UNC119	0.376866	-0.202508	0.016	0.02	1
ZNF146	0.376897	0.12343	0.187	0.174	1
SETD1B	0.37692	-0.178859	0.038	0.045	1
LOC100523747	0.37701	0.279263	0.034	0.04	1
LOC100621006	0.377029	0.533713	0.014	0.01	1
GATC	0.377085	-0.153367	0.049	0.055	1
EPDR1	0.377174	0.350205	0.038	0.043	1
ENO1	0.377538	0.307778	0.303	0.274	1
MAEA	0.377652	0.465077	0.077	0.069	1
LOC100156694	0.377698	-0.152096	0.113	0.123	1
B3GALT4	0.377917	-0.43095	0.022	0.024	1
WIZ	0.377989	-0.334601	0.027	0.033	1
TTYH3	0.378411	0.282828	0.094	0.086	1
PITPNM1	0.378412	1.04344	0.069	0.053	1
GSN	0.37863	1.19008	0.014	0.01	1
RNF169	0.378878	0.150221	0.188	0.177	1
LOC106506905	0.378903	0.409612	0.014	0.01	1
KCNIP3	0.37928	0.418679	0.032	0.036	1
FUOM	0.379597	1.35112	0.031	0.019	1
LOC100514110	0.379668	0.288208	0.093	0.085	1
BMPR1A	0.379706	-0.210955	0.066	0.075	1
B4GALT6	0.379923	0.334171	0.108	0.098	1
SCRT1	0.380033	0.134007	0.008	0.011	1
LOC110255896	0.380208	0.200656	0.035	0.028	1
TOP3A	0.380356	0.323307	0.062	0.054	1
MAIP1	0.380397	0.358408	0.046	0.039	1
TCFL5	0.380541	1.1059	0.031	0.022	1
ANKMY2	0.380565	-0.117272	0.064	0.074	1
DLG5	0.380612	0.955413	0.014	0.009	1
KTN1	0.381069	0.189133	0.303	0.294	1
CAPN7	0.381112	-0.278049	0.021	0.027	1
PPP1R3G	0.381207	0.36029	0.024	0.019	1
FOXRED1	0.381291	1.13216	0.029	0.021	1
IGFBP6	0.381462	0.17462	0.037	0.029	1
CACNG4	0.38159	0.416319	0.024	0.019	1
C1H18orf25	0.381693	0.199141	0.066	0.057	1
LRRN3	0.381787	-0.2425	0.047	0.053	1
BMS1	0.381805	0.199627	0.08	0.07	1
LOC100516084	0.381949	0.567165	0.025	0.017	1
CYS1	0.382324	-0.842644	0.017	0.023	1
ASCC1	0.382704	0.345357	0.049	0.042	1
AP3S2	0.382713	-1.32516	0.006	0.019	1
TDP2	0.382791	-0.288372	0.02	0.027	1
RHBDD1	0.382878	-0.337125	0.017	0.022	1
ARL6IP5	0.382959	0.568575	0.234	0.217	1
CDC42SE1	0.382983	0.214464	0.098	0.088	1
RABL6	0.383282	0.507238	0.087	0.078	1
GLYR1	0.383431	-0.155919	0.031	0.038	1
ATP7A	0.383637	-0.168938	0.098	0.108	1
UTP6	0.383766	-0.338171	0.033	0.04	1
WBP2	0.384096	0.300386	0.159	0.145	1
ATAD2	0.384161	-0.154425	0.062	0.07	1
TSPAN15	0.384242	-0.423542	0.013	0.016	1
LOC110260803	0.384281	0.256031	0.023	0.018	1
ARRDC3	0.384421	0.306614	0.075	0.067	1
ANGEL2	0.384702	0.122454	0.189	0.174	1
TRIM35	0.384927	0.575039	0.014	0.011	1
SLC25A13	0.385282	-0.133871	0.058	0.066	1
STK17A	0.38539	0.390509	0.1	0.09	1
REEP4	0.38543	0.303315	0.024	0.019	1
SNX20	0.385594	0.226631	0.014	0.01	1
ZNF783	0.385713	1.50319	0.014	0.008	1
LGALS3BP	0.38576	0.565763	0.014	0.011	1
CHEK2	0.385971	0.419637	0.025	0.019	1
GTF2A2	0.38602	1.0353	0.07	0.039	1
COQ6	0.386038	0.907459	0.027	0.018	1
KIAA1549	0.386141	0.730811	0.027	0.023	1
CARD11	0.3862	0.268257	0.043	0.036	1
ZNF660	0.386214	-0.274336	0.017	0.022	1
SMAP1	0.386269	-0.103324	0.191	0.212	1
KCNH5	0.386359	0.953283	0.015	0.01	1
TWF1	0.386472	0.320132	0.039	0.032	1
PRPF8	0.386573	0.28565	0.082	0.074	1
NEUROD6	0.386666	0.634195	0.065	0.042	1
AFF3	0.386706	0.44748	0.05	0.056	1
AK6	0.387153	0.148936	0.082	0.088	1
AKAP6	0.387199	0.376725	0.115	0.108	1
PAPD7	0.387289	0.31426	0.041	0.034	1
STX18	0.387435	1.06733	0.033	0.024	1
DPY19L3	0.387595	0.106354	0.112	0.101	1
CNOT2	0.387599	-0.275299	0.022	0.028	1
SLC27A1	0.387614	0.315014	0.087	0.077	1
CNR1	0.387664	0.417491	0.069	0.073	1
PHF1	0.387689	0.677863	0.028	0.02	1
FBXL18	0.387951	-0.600475	0.018	0.023	1
LOC102157897	0.387968	-0.292578	0.06	0.068	1
AARS	0.388057	0.114121	0.087	0.089	1
MKL1	0.388238	-0.139674	0.064	0.073	1
VWA8	0.388266	0.540155	0.014	0.011	1
PXMP4	0.388556	-0.156953	0.087	0.096	1
ABR	0.389058	0.173302	0.386	0.385	1
CAMKK2	0.389183	0.423099	0.075	0.063	1
ATP5G1	0.389237	0.198379	0.25	0.21	1
SMPD1	0.389409	0.244783	0.036	0.029	1
ZMPSTE24	0.389621	0.827577	0.031	0.024	1
C1H18orf54	0.389819	-0.135521	0.027	0.033	1
SH3BGR	0.389942	0.918097	0.053	0.04	1
DEK	0.390068	-0.127892	0.174	0.185	1
CYB5A	0.390161	0.399775	0.073	0.065	1
ARFGAP3	0.390167	0.285949	0.053	0.046	1
LOC100625049	0.390429	0.157824	0.215	0.199	1
DOCK2	0.39054	0.29036	0.155	0.146	1
NFASC	0.39067	1.27849	0.098	0.036	1
PEX26	0.390738	-0.427289	0.023	0.028	1
RNF152	0.390968	-0.282597	0.013	0.014	1
FAM212B	0.39101	-0.290755	0.103	0.122	1
KIRREL3	0.391208	1.0568	0.028	0.029	1
PUS1	0.391216	-1.50064	0.009	0.015	1
IRF5	0.391244	0.155573	0.139	0.13	1
ACAD10	0.39129	0.234679	0.025	0.019	1
PLPPR3	0.391393	0.276134	0.067	0.057	1
PBX2	0.391424	0.602399	0.059	0.052	1
LSM2	0.391538	0.169487	0.072	0.068	1
SERPINH1	0.391669	-1.43856	0.007	0.01	1
LOC110256685	0.391671	0.333729	0.025	0.02	1
LOC100739561	0.391707	0.461539	0.012	0.008	1
ALAS1	0.391752	-0.61977	0.019	0.023	1
CDK19	0.391972	0.255716	0.046	0.039	1
CCDC61	0.391975	0.857248	0.053	0.042	1
GNA15	0.391997	-0.26258	0.034	0.04	1
SH3BP5L	0.392182	0.886258	0.035	0.028	1
RPL26L1	0.392226	-0.132553	0.14	0.141	1
LOC106504593	0.392265	0.109574	0.064	0.056	1
KBTBD3	0.392356	-0.237348	0.047	0.055	1
CRELD2	0.392429	0.613392	0.028	0.023	1
DUSP7	0.392438	0.289535	0.059	0.05	1
DHX30	0.392668	-0.13697	0.087	0.097	1
HNRNPK	0.392696	0.112533	0.282	0.274	1
ATP11A	0.392706	0.198664	0.159	0.149	1
DHX32	0.392925	0.77657	0.035	0.029	1
P2RY14	0.393173	-0.121566	0.156	0.168	1
ZNF862	0.393209	0.173032	0.216	0.232	1
LOC100153094	0.393229	0.404407	0.027	0.02	1
ERGIC1	0.39331	0.278237	0.084	0.075	1
INSR	0.393444	0.833407	0.025	0.024	1
NCEH1	0.393533	0.53241	0.034	0.028	1
ADARB1	0.393671	0.814773	0.025	0.02	1
PRKCSH	0.393785	0.735528	0.065	0.048	1
TMEM170A	0.393825	0.434071	0.036	0.03	1
ARF3	0.393872	0.347461	0.316	0.304	1
HSD17B10	0.393907	0.248796	0.072	0.076	1
CCND3	0.39391	-0.329892	0.035	0.041	1
RNF11	0.394164	0.333783	0.137	0.13	1
RNF115	0.394189	-0.179558	0.103	0.113	1
SPAG7	0.394249	0.149975	0.255	0.241	1
RAC2	0.394334	-0.6073	0.009	0.013	1
NUDT5	0.394379	0.32299	0.063	0.05	1
PCNX3	0.394853	0.390152	0.059	0.052	1
PHYHIP	0.394887	0.404796	0.11	0.109	1
ZDHHC21	0.39497	-0.183175	0.092	0.103	1
NT5DC1	0.39502	-0.280887	0.022	0.028	1
ITFG1	0.395036	0.181665	0.192	0.185	1
POU2F2	0.395074	0.267111	0.095	0.085	1
RRM1	0.395123	-0.180636	0.041	0.046	1
PSME3	0.395488	0.780627	0.055	0.041	1
PDZD11	0.395513	0.141688	0.017	0.02	1
TUSC1	0.395719	1.30612	0.031	0.02	1
MMAB	0.39574	-0.597316	0.031	0.037	1
ARX	0.395784	0.712684	0.024	0.021	1
KIAA1958	0.395788	1.03747	0.016	0.012	1
LOC100737823	0.39601	0.589867	0.016	0.011	1
PPM1G	0.396205	0.476352	0.095	0.084	1
ZSCAN12	0.396235	0.659762	0.031	0.026	1
PPP4R3A	0.396429	0.13439	0.161	0.15	1
NOS1	0.396446	1.66943	0.017	0.009	1
MDP1	0.397073	-0.420412	0.036	0.041	1
CLASRP	0.397362	0.758781	0.031	0.017	1
CDKN3	0.397732	0.656078	0.02	0.017	1
NT5C3A	0.397923	-0.526024	0.055	0.062	1
FLRT3	0.398	0.563167	0.078	0.07	1
FAM135B	0.398287	-0.436319	0.018	0.021	1
RABL3	0.398287	-0.393965	0.018	0.023	1
TBC1D30	0.39842	-0.231316	0.018	0.019	1
RPL12	0.39868	-0.245179	0.407	0.402	1
CNOT9	0.398711	-0.38498	0.036	0.043	1
TMEM69	0.398792	0.282374	0.026	0.015	1
APOBEC3B	0.398959	0.300901	0.025	0.019	1
MYO16	0.399269	-0.122813	0.022	0.028	1
SLC14A1	0.399338	-0.294606	0.009	0.013	1
PLXNA3	0.399517	1.75406	0.019	0.007	1
POLE3	0.399522	-0.134578	0.034	0.04	1
GRID1	0.399598	0.16475	0.017	0.019	1
CEP76	0.399621	0.653723	0.016	0.012	1
LOC100521256	0.399624	-0.192545	0.018	0.023	1
LACC1	0.399706	-0.163241	0.074	0.083	1
TRAPPC2L	0.399841	0.276347	0.163	0.148	1
CDH9	0.399865	0.76697	0.062	0.056	1
RPAP3	0.39991	0.315451	0.105	0.097	1
NEK6	0.40009	0.573788	0.041	0.035	1
UTP14A	0.400269	-0.304117	0.03	0.036	1
TM9SF1	0.400295	-0.376709	0.042	0.049	1
ABCB10	0.400325	0.61254	0.027	0.02	1
LOC110256887	0.400326	0.4444	0.028	0.021	1
HSPA2	0.40035	0.164421	0.025	0.02	1
APBA1	0.40048	0.245239	0.055	0.06	1
HEXIM1	0.400509	0.486063	0.057	0.05	1
USP27X	0.400595	-0.319809	0.009	0.011	1
TMEM173	0.400868	-0.404086	0.014	0.018	1
FCHSD1	0.400903	0.77352	0.016	0.012	1
ANXA1	0.400998	-0.105102	0.055	0.063	1
NPTXR	0.401133	0.488289	0.128	0.115	1
TOPBP1	0.401438	-0.30091	0.07	0.077	1
FKBP1A	0.401514	0.243305	0.217	0.199	1
CIR1	0.401621	-0.157219	0.096	0.106	1
ASCL1	0.401854	-0.195834	0.009	0.013	1
ATF1	0.402014	0.209557	0.028	0.023	1
YTHDC1	0.402024	0.129565	0.204	0.19	1
WDR13	0.402514	0.642623	0.076	0.065	1
PHF23	0.402544	0.841874	0.04	0.032	1
TMEM33	0.402561	0.405012	0.096	0.088	1
FANCA	0.40267	0.27666	0.056	0.049	1
SH2D3C	0.402772	0.459123	0.03	0.023	1
FGF11	0.403089	0.162899	0.087	0.077	1
BZW2	0.403188	-0.186262	0.056	0.062	1
KANSL1L	0.403247	-0.224835	0.018	0.023	1
CAVIN1	0.403247	-0.234955	0.018	0.022	1
FANK1	0.403274	3.34594	0.019	0.006	1
IGF1R	0.403285	0.710479	0.02	0.015	1
LOC106507157	0.403477	-0.17153	0.009	0.013	1
LOC100515551	0.403571	-0.474225	0.041	0.047	1
CUL4A	0.403592	0.149151	0.069	0.079	1
JMY	0.403668	0.481024	0.051	0.044	1
HIVEP2	0.403677	0.544689	0.14	0.125	1
NAA30	0.403833	0.654009	0.044	0.038	1
PXN	0.403895	0.124239	0.015	0.011	1
LOC110259816	0.403983	0.218022	0.017	0.022	1
INPP1	0.404086	0.636254	0.031	0.024	1
B3GNT2	0.40415	-0.205302	0.035	0.04	1
CIAO1	0.40426	0.902492	0.063	0.052	1
LOC100737582	0.404604	0.755854	0.016	0.012	1
CLYBL	0.40465	-0.788329	0.019	0.024	1
MED12L	0.404696	0.713861	0.042	0.032	1
NPY5R	0.404721	1.10465	0.041	0.023	1
DGKH	0.404795	0.544841	0.092	0.081	1
ADCY5	0.404808	0.628231	0.017	0.016	1
ZC3H7B	0.40494	0.22592	0.057	0.049	1
SEC16A	0.404943	0.3966	0.075	0.066	1
CHMP4B	0.405115	-0.160318	0.191	0.201	1
CERS6	0.405153	0.196343	0.046	0.054	1
LOC102163243	0.405225	0.293662	0.015	0.011	1
GRAMD4	0.405823	-0.351163	0.013	0.012	1
CHRM3	0.405826	0.519086	0.055	0.055	1
C1H6orf203	0.405902	0.675865	0.055	0.047	1
ECI1	0.405983	0.188693	0.11	0.1	1
PCP4L1	0.406124	0.724437	0.017	0.012	1
LMNB2	0.406124	0.981762	0.017	0.013	1
MTCH1	0.406243	0.250083	0.438	0.429	1
PCDH17	0.406269	0.375316	0.101	0.103	1
TSPAN10	0.406281	0.945412	0.017	0.011	1
POLR3A	0.406348	0.50534	0.036	0.03	1
NCKAP5L	0.406359	-0.313259	0.014	0.017	1
ANKRD11	0.406464	0.216282	0.183	0.177	1
DNAJC9	0.406474	0.174081	0.047	0.04	1
DNAL4	0.40657	-0.290681	0.019	0.023	1
AMER2	0.406617	0.316242	0.15	0.144	1
LOC100518620	0.406753	0.646768	0.017	0.013	1
GJA1	0.40678	0.369414	0.142	0.131	1
MAF1	0.406859	0.588428	0.075	0.067	1
BRCA1	0.406867	0.507798	0.016	0.012	1
ZNRD1	0.406968	-0.302096	0.019	0.023	1
TEN1	0.407276	0.510906	0.032	0.026	1
SLC9A8	0.407277	-0.39112	0.063	0.07	1
KCNB2	0.407389	0.323881	0.025	0.024	1
KLHL42	0.407569	0.227282	0.131	0.121	1
SLC48A1	0.407614	0.757354	0.044	0.027	1
FASTKD1	0.407662	1.1023	0.018	0.011	1
ALMS1	0.407673	-0.221984	0.048	0.056	1
PHACTR1	0.408026	0.189576	0.116	0.129	1
LOC110262197	0.408164	0.404087	0.016	0.012	1
PDCL3	0.408436	0.251735	0.061	0.053	1
BTG3	0.408458	-0.160102	0.043	0.045	1
KMT5C	0.408458	0.348778	0.031	0.025	1
GXYLT1	0.409205	0.440913	0.031	0.026	1
LRRC42	0.409651	0.69715	0.047	0.04	1
ANK3	0.409852	0.292774	0.179	0.169	1
CLASP2	0.41011	0.354665	0.204	0.195	1
SSBP3	0.410163	0.380819	0.081	0.073	1
LOC102162389	0.410541	0.592367	0.017	0.013	1
RACGAP1	0.410673	0.562088	0.032	0.026	1
EML5	0.410824	-0.689044	0.014	0.017	1
TAF4	0.410952	-0.462446	0.025	0.03	1
ABCC1	0.411124	-0.721728	0.014	0.018	1
PPM1J	0.411152	0.199858	0.044	0.037	1
PRRC1	0.4112	1.10243	0.018	0.011	1
PSMD4	0.411404	0.132359	0.149	0.16	1
SYBU	0.411482	0.11629	0.152	0.164	1
FRRS1	0.411494	-0.263358	0.019	0.023	1
BBS9	0.411509	0.867473	0.018	0.014	1
DCUN1D5	0.411528	-0.250472	0.07	0.078	1
TXNDC12	0.41158	-0.169375	0.041	0.045	1
ZBTB8A	0.411952	1.25096	0.019	0.011	1
SORCS1	0.412028	-0.358348	0.018	0.023	1
ZSWIM6	0.412373	0.216177	0.162	0.152	1
CELF3	0.412491	1.0636	0.046	0.028	1
AZI2	0.412574	-0.222416	0.063	0.071	1
RPS6KA4	0.412744	1.04417	0.018	0.011	1
NAA16	0.41285	0.273031	0.105	0.096	1
SMG1	0.412862	0.235207	0.165	0.155	1
PSMD9	0.413243	0.677981	0.048	0.041	1
C6H1orf123	0.413706	0.637143	0.092	0.084	1
MIGA2	0.413824	0.104131	0.018	0.019	1
SLC39A14	0.413902	-0.299325	0.019	0.023	1
IRAK1BP1	0.414148	0.632008	0.042	0.035	1
TMEM70	0.414338	-0.424869	0.074	0.079	1
LOC100512793	0.414489	0.409204	0.134	0.134	1
LOC110260596	0.414492	0.349629	0.094	0.087	1
SLC39A7	0.414563	0.542004	0.066	0.05	1
C12H17orf62	0.414752	0.187481	0.126	0.116	1
MRPL49	0.414969	0.608457	0.039	0.032	1
LOC110258853	0.41505	0.113177	0.025	0.019	1
CLSTN2	0.415056	-0.178365	0.077	0.083	1
LOC100514530	0.415067	0.778646	0.018	0.012	1
ZNF527	0.415121	0.916193	0.019	0.013	1
ARPC5	0.415187	-0.496606	0.01	0.014	1
WDR76	0.41519	0.232738	0.048	0.041	1
C7H15orf40	0.415244	0.969396	0.103	0.083	1
LGI2	0.415781	-0.17542	0.019	0.023	1
DLG1	0.415901	0.344635	0.135	0.129	1
LOC110262224	0.415986	0.388613	0.02	0.023	1
PIP5K1B	0.41603	-0.107925	0.042	0.047	1
WDR18	0.416054	0.743541	0.039	0.031	1
ACAD9	0.41606	0.382087	0.03	0.021	1
TTLL1	0.416216	-0.132059	0.04	0.043	1
TUBGCP3	0.41622	0.471355	0.034	0.028	1
CAMSAP3	0.416267	3.92898	0.02	0.003	1
MED14	0.416568	0.484107	0.042	0.036	1
SNCB	0.416578	0.492992	0.229	0.185	1
CEP290	0.416758	0.165304	0.08	0.071	1
RCN2	0.416898	0.311514	0.285	0.283	1
IRAK2	0.41692	-0.259735	0.077	0.086	1
RPE65	0.41693	0.710229	0.018	0.014	1
ETV4	0.416938	1.16755	0.019	0.013	1
SLC24A3	0.417056	-0.100794	0.039	0.045	1
PLAUR	0.417059	0.370935	0.017	0.013	1
GNG8	0.417163	0.530843	0.013	0.011	1
ARAP3	0.417304	0.174799	0.171	0.156	1
C1H9orf40	0.417399	-0.167025	0.049	0.057	1
DZIP1	0.417519	0.379801	0.224	0.21	1
LOC102165844	0.417673	-0.346656	0.01	0.014	1
USP34	0.417694	0.164251	0.204	0.195	1
KCNF1	0.417803	0.452765	0.059	0.039	1
LMBRD1	0.418004	-0.225109	0.117	0.127	1
RTTN	0.41802	0.642187	0.018	0.014	1
TRMT5	0.418053	-0.14503	0.029	0.035	1
RAI1	0.418092	0.447591	0.073	0.064	1
BMT2	0.418253	0.108626	0.032	0.039	1
ELAVL2	0.418331	0.257659	0.081	0.089	1
CA10	0.418336	-0.490357	0.067	0.074	1
SGPL1	0.418448	-0.1617	0.075	0.084	1
CDS2	0.418541	-0.148387	0.081	0.091	1
LOC110255327	0.419122	-0.411102	0.037	0.04	1
ACBD3	0.41914	-0.339548	0.014	0.019	1
LOC110262104	0.419423	0.588469	0.018	0.013	1
MEGF10	0.419459	0.45981	0.017	0.01	1
SLC9B1	0.419536	-0.801551	0.007	0.01	1
STAT3	0.419579	0.496594	0.018	0.014	1
GIT1	0.419658	0.102377	0.051	0.049	1
SQOR	0.41969	0.364562	0.042	0.035	1
FXR2	0.41976	0.23251	0.049	0.054	1
ELP6	0.419825	0.787277	0.019	0.011	1
PHF14	0.420011	0.170339	0.282	0.276	1
EMX1	0.420053	-0.358718	0.013	0.015	1
LOC100621115	0.420053	-0.133235	0.014	0.015	1
SNRPD1	0.420141	0.249743	0.108	0.096	1
GRM7	0.420178	0.192019	0.02	0.023	1
TTPAL	0.420191	0.318542	0.043	0.037	1
JUP	0.42051	-0.285647	0.014	0.019	1
LRFN2	0.420593	0.741802	0.014	0.009	1
PPP1R11	0.420875	0.725812	0.094	0.087	1
SH3TC1	0.42092	0.203357	0.096	0.085	1
ALG12	0.420992	0.399896	0.044	0.037	1
ITPKB	0.42103	-0.18513	0.031	0.036	1
MTR	0.421052	0.247129	0.03	0.023	1
FAM53B	0.421083	0.225444	0.052	0.045	1
PRR16	0.421339	2.18861	0.022	0.009	1
MXD3	0.42137	0.401571	0.035	0.029	1
KDM4A	0.421438	0.590201	0.04	0.033	1
CSNK1D	0.421487	0.319156	0.096	0.088	1
CITED1	0.421511	0.396341	0.037	0.026	1
PHYHIPL	0.421566	0.111479	0.251	0.244	1
SYT5	0.421607	0.926687	0.1	0.059	1
TMEM67	0.421642	0.545768	0.021	0.018	1
PPARGC1A	0.421726	0.306338	0.027	0.028	1
BNIP3	0.421788	0.46281	0.158	0.152	1
LOC102164452	0.421807	0.701794	0.019	0.014	1
P2RY6	0.421898	0.136458	0.12	0.108	1
ZNF746	0.421924	0.505346	0.018	0.013	1
MXI1	0.422016	0.144808	0.109	0.1	1
SGSH	0.422542	-1.04502	0.007	0.01	1
FAM219A	0.422788	1.02518	0.087	0.049	1
ANKRD17	0.42287	0.256556	0.166	0.162	1
EPB41L5	0.422954	-0.139684	0.036	0.043	1
PELP1	0.422978	-0.197477	0.031	0.033	1
SLC4A2	0.423361	0.255406	0.031	0.026	1
CEBPA	0.423922	-0.496858	0.02	0.025	1
IGSF6	0.423927	-0.279852	0.042	0.048	1
GNPDA2	0.424001	0.257162	0.124	0.115	1
GCSH	0.424098	0.423523	0.154	0.137	1
GPR160	0.424284	-0.257452	0.01	0.014	1
ERCC6L2	0.424307	0.411022	0.041	0.035	1
VEPH1	0.424411	-0.34455	0.034	0.04	1
ETFRF1	0.424527	0.270658	0.088	0.08	1
IFT172	0.424713	0.473835	0.019	0.013	1
ZFP36	0.424725	-0.293927	0.025	0.031	1
LOC110257199	0.424844	-0.309098	0.025	0.031	1
EOGT	0.425194	-0.471975	0.026	0.032	1
TACC3	0.425377	0.328771	0.018	0.014	1
NFATC2IP	0.425451	1.11469	0.021	0.015	1
NRBP1	0.425585	0.268004	0.066	0.077	1
MRPL50	0.425864	0.355489	0.066	0.056	1
PGAM5	0.425975	-0.204986	0.053	0.06	1
CLMP	0.425997	-0.401003	0.024	0.029	1
PCIF1	0.426007	0.391104	0.018	0.013	1
C3H2orf49	0.426042	-0.312778	0.048	0.055	1
EFEMP2	0.426085	-0.268901	0.025	0.019	1
HPS5	0.426129	-0.334374	0.02	0.024	1
ME3	0.42615	0.378482	0.064	0.053	1
RPA1	0.426153	1.10208	0.02	0.016	1
GPR183	0.426211	-0.429892	0.007	0.01	1
SQLE	0.426402	-0.101341	0.388	0.408	1
ACY1	0.426493	2.32688	0.025	0.011	1
ZCRB1	0.426583	-0.186033	0.11	0.117	1
LOC110257200	0.426597	1.74209	0.021	0.01	1
NALCN	0.426705	0.60848	0.036	0.031	1
NAPEPLD	0.426778	-0.117019	0.069	0.078	1
PRRC2B	0.426824	0.245689	0.218	0.216	1
GDA	0.426962	0.24571	0.112	0.121	1
LOC106509263	0.427019	-0.210799	0.025	0.03	1
TRIM28	0.427059	0.242842	0.131	0.121	1
KIAA1217	0.427067	6.20082	0.027	0.002	1
GPRASP2	0.427254	0.491553	0.063	0.053	1
GABRB2	0.427263	0.201784	0.288	0.287	1
RGS9	0.427474	0.210961	0.031	0.026	1
KCNC3	0.427871	-0.164978	0.02	0.024	1
TAF10	0.42804	0.182492	0.201	0.202	1
XXYLT1	0.428067	0.938567	0.022	0.017	1
LOC100624174	0.428093	0.523291	0.017	0.013	1
MICAL3	0.428112	0.129093	0.023	0.028	1
MAGIX	0.428377	-0.401323	0.007	0.01	1
SETD7	0.428586	0.436556	0.047	0.04	1
EMILIN1	0.428632	0.103513	0.014	0.014	1
LOC110260802	0.428864	0.504356	0.019	0.015	1
ARHGAP22	0.429284	0.185151	0.075	0.066	1
IGSF8	0.429305	0.202403	0.139	0.13	1
CIC	0.42943	0.273814	0.094	0.084	1
ZNF804B	0.429509	0.418243	0.01	0.012	1
MAPK4	0.429585	1.55666	0.056	0.036	1
LOC110257855	0.429605	0.244292	0.16	0.15	1
NRG1	0.429616	1.59466	0.019	0.009	1
RETREG2	0.429674	-0.173569	0.087	0.096	1
HSD17B12	0.429743	0.147629	0.126	0.116	1
RNF19B	0.429745	0.265965	0.065	0.058	1
PDE4A	0.429858	0.820889	0.041	0.036	1
GABRA3	0.430036	-0.280094	0.056	0.062	1
SPRY1	0.430104	-0.413752	0.02	0.023	1
ANAPC5	0.430144	0.316041	0.045	0.039	1
ARMT1	0.430227	0.397576	0.047	0.04	1
EP400	0.430264	0.326987	0.098	0.091	1
PIP4K2C	0.430289	0.332765	0.034	0.023	1
PIKFYVE	0.4304	0.282795	0.126	0.117	1
HMGA1	0.430437	0.374109	0.076	0.069	1
LOC106510251	0.430561	0.388117	0.019	0.015	1
HIBADH	0.430771	0.845576	0.021	0.017	1
MED27	0.430931	0.237374	0.037	0.04	1
SNX25	0.430937	1.07915	0.042	0.032	1
POLR1B	0.431006	0.648793	0.02	0.016	1
GAL3ST3	0.431123	-0.100343	0.023	0.024	1
REEP3	0.431362	0.366294	0.068	0.061	1
MAPK10	0.431477	0.652368	0.077	0.077	1
CEP57	0.431539	0.297186	0.098	0.09	1
SVOP	0.431663	0.569324	0.069	0.056	1
SLC30A6	0.43192	0.324271	0.036	0.031	1
KRT25	0.432102	-1.45961	0.016	0.027	1
LOC106508762	0.432132	-0.293169	0.015	0.019	1
PHF21A	0.432164	-0.148041	0.041	0.048	1
DHRS11	0.432214	-0.793153	0.011	0.014	1
ZDHHC24	0.432223	0.330238	0.076	0.069	1
LOC102165266	0.432225	0.33158	0.01	0.014	1
FBXO31	0.432254	0.438856	0.053	0.044	1
ARHGAP42	0.432483	0.866219	0.02	0.014	1
LOC100515685	0.432836	0.303742	0.037	0.038	1
KBTBD2	0.432929	0.186825	0.032	0.027	1
RBM10	0.43311	0.225279	0.058	0.051	1
FILIP1	0.433166	0.401682	0.053	0.047	1
MLF1	0.433181	3.88118	0.01	0.002	1
FBXW8	0.433181	3.27914	0.01	0.003	1
CTGF	0.433267	0.782137	0.019	0.012	1
DISP1	0.433447	0.262935	0.042	0.036	1
TP53I11	0.433488	-0.20784	0.053	0.06	1
NDUFA2	0.433547	0.21205	0.328	0.286	1
CAPN15	0.433616	0.54326	0.047	0.035	1
PTPN5	0.433641	0.541825	0.005	0.01	1
SGMS1	0.433984	-0.158172	0.094	0.104	1
ADAR	0.434083	-0.226851	0.036	0.04	1
LOC102165098	0.434174	0.333851	0.113	0.106	1
CALR	0.434176	0.305843	0.239	0.193	1
SAMD1	0.434296	0.399508	0.07	0.062	1
TMEM41B	0.434356	-0.417762	0.062	0.069	1
ATAD5	0.434778	0.341242	0.036	0.031	1
SDCBP	0.434991	0.311676	0.176	0.172	1
MEA1	0.435308	0.19411	0.075	0.075	1
LOC102166195	0.435693	0.598809	0.02	0.01	1
RUBCNL	0.435731	0.201826	0.083	0.075	1
C2CD2L	0.435961	0.426831	0.065	0.058	1
ADSSL1	0.436072	-0.196327	0.02	0.023	1
TRIAP1	0.436122	0.164416	0.035	0.04	1
EPHA6	0.436171	1.85647	0.01	0.004	1
RPS25	0.436585	-0.210126	0.452	0.458	1
SPRN	0.436588	0.326473	0.047	0.049	1
ARRDC4	0.436605	0.304223	0.02	0.015	1
ANXA6	0.436711	1.63188	0.088	0.035	1
GMDS	0.436714	0.366895	0.065	0.054	1
ZNF614	0.437138	-0.252883	0.02	0.025	1
ATG9A	0.437202	0.793512	0.071	0.061	1
SLC7A7	0.437784	-0.263654	0.043	0.049	1
TLDC1	0.437815	-0.309574	0.034	0.04	1
OAF	0.437896	1.36229	0.022	0.012	1
FBXW11	0.437904	0.176112	0.197	0.187	1
LOC100737912	0.437966	1.4311	0.02	0.011	1
RTN4	0.438239	0.190233	0.694	0.726	1
LOC110257277	0.438312	0.540779	0.021	0.017	1
FOXP2	0.438314	1.84072	0.01	0.003	1
EXOSC10	0.438497	-0.28986	0.026	0.032	1
NOP16	0.438686	0.259124	0.109	0.097	1
IKZF5	0.439076	0.448334	0.065	0.059	1
ANO6	0.439077	-0.32399	0.033	0.039	1
CHD8	0.439127	0.310997	0.117	0.109	1
LIX1L	0.439201	1.02053	0.025	0.019	1
LOC110255801	0.439624	-0.264892	0.011	0.011	1
SULF2	0.439889	1.60034	0.029	0.017	1
FNDC3B	0.43991	0.314417	0.02	0.016	1
LMLN	0.440033	0.796572	0.01	0.007	1
SRP14	0.440126	0.192897	0.284	0.3	1
RIPK2	0.440146	1.35963	0.025	0.014	1
METTL2A	0.440358	0.27987	0.02	0.016	1
GPR37	0.440431	0.157501	0.049	0.057	1
TF-1	0.440435	1.68778	0.025	0.011	1
TIAM1	0.440455	0.653201	0.059	0.05	1
PMM2	0.440616	-0.396349	0.028	0.033	1
MRPL35	0.440751	-0.147945	0.07	0.075	1
TMEM151B	0.440757	1.13494	0.098	0.057	1
CAPRIN2	0.440842	0.477486	0.075	0.069	1
ZMAT5	0.44087	-1.06122	0.024	0.031	1
MAP3K20	0.440893	0.78874	0.01	0.007	1
RAB5A	0.440937	0.293027	0.192	0.191	1
SH3BGRL2	0.44097	0.170174	0.031	0.032	1
CCSER1	0.441031	-0.549778	0.016	0.019	1
HSPBAP1	0.44122	0.415186	0.039	0.033	1
PKD1	0.44128	1.56298	0.038	0.019	1
ANKRD34A	0.441472	2.02144	0.031	0.014	1
LOC102163580	0.441487	0.413747	0.02	0.015	1
ANAPC1	0.441616	0.397964	0.042	0.034	1
SLC29A3	0.441784	-0.349445	0.046	0.052	1
KLF16	0.441949	0.229043	0.02	0.023	1
CACYBP	0.442026	-0.162111	0.259	0.259	1
PHKG2	0.44231	0.502308	0.051	0.042	1
MDGA2	0.442426	1.41564	0.028	0.019	1
RASGRF2	0.442449	0.434775	0.075	0.064	1
SLC35G2	0.442462	-0.526626	0.021	0.023	1
NLRP1	0.442466	-0.252717	0.011	0.015	1
TMEM170B	0.442516	0.110294	0.051	0.058	1
RBBP5	0.442598	-0.361468	0.035	0.04	1
CC2D2A	0.442606	0.973325	0.027	0.022	1
ZNF41	0.442638	0.291038	0.036	0.031	1
ADA	0.442834	0.477322	0.01	0.007	1
FAM46C	0.442879	-0.367819	0.029	0.034	1
MFHAS1	0.443062	1.55318	0.041	0.015	1
LOC110260373	0.443201	0.49212	0.02	0.016	1
PALLD	0.443266	0.813485	0.01	0.006	1
PUDP	0.443284	0.106609	0.022	0.023	1
CTU1	0.443441	1.41671	0.026	0.013	1
CREM	0.44354	0.914469	0.024	0.015	1
RBM47	0.443589	0.109434	0.1	0.091	1
PAPOLG	0.443874	0.478082	0.057	0.05	1
LOC110255764	0.443914	0.569409	0.01	0.007	1
PGBD1	0.443944	0.352618	0.035	0.038	1
AKTIP	0.443963	0.945017	0.037	0.031	1
SLC50A1	0.444331	0.196575	0.035	0.027	1
BORCS8	0.444387	0.935887	0.047	0.038	1
ANKRD6	0.44455	0.384346	0.019	0.023	1
LOC100519871	0.444852	-0.453562	0.014	0.019	1
NELFE	0.445031	0.121278	0.046	0.047	1
LOC100157433	0.445069	0.193988	0.019	0.015	1
ZNF524	0.445092	1.39579	0.024	0.013	1
LOC100524609	0.445189	0.240691	0.097	0.081	1
SPSB1	0.445364	0.237864	0.043	0.037	1
LOC102160820	0.445429	0.523161	0.01	0.007	1
MECOM	0.445524	0.324014	0.038	0.032	1
TNRC18	0.445762	0.246285	0.141	0.133	1
TMEM74	0.445814	1.93331	0.011	0.007	1
LOC100525542	0.445862	0.375865	0.01	0.007	1
SBF1	0.445897	0.806961	0.025	0.019	1
FAM193A	0.445934	0.718037	0.026	0.022	1
TFE3	0.446049	0.413353	0.048	0.042	1
EHD4	0.446394	-0.185877	0.035	0.04	1
TMEM186	0.446405	0.826303	0.03	0.023	1
MON2	0.447099	-0.17792	0.081	0.089	1
CENPP	0.447126	0.874272	0.028	0.023	1
SNX7	0.44716	0.310018	0.078	0.07	1
FAM151B	0.447587	-0.106167	0.087	0.096	1
PPP3CC	0.447904	0.747748	0.074	0.063	1
SPON1	0.448022	2.20053	0.01	0.004	1
ZNF189	0.448332	0.344801	0.022	0.018	1
RRAGD	0.448339	0.153025	0.058	0.064	1
SIRT1	0.448617	0.338918	0.041	0.034	1
ANO4	0.44883	0.853991	0.026	0.015	1
AGFG2	0.448883	-0.322619	0.034	0.04	1
SEC24B	0.448903	0.331752	0.058	0.051	1
FAM91A1	0.448921	-0.196508	0.073	0.081	1
RNF41	0.449361	0.68362	0.041	0.034	1
SLC6A1	0.449801	0.459445	0.143	0.12	1
CD46	0.449875	-0.146404	0.059	0.066	1
RANGAP1	0.450102	0.684329	0.055	0.046	1
TBR1	0.450103	-0.118807	0.058	0.065	1
NFXL1	0.450234	0.236429	0.054	0.048	1
CDC42EP4	0.450384	1.2113	0.011	0.006	1
LOC100525692	0.450737	-0.688169	0.008	0.011	1
PNMA2	0.450778	-0.23177	0.058	0.064	1
KCNIP2	0.450779	-0.107296	0.032	0.036	1
C16H5orf49	0.450859	0.799375	0.081	0.042	1
NPY	0.450959	2.16699	0.113	0.014	1
GCAT	0.451055	0.280796	0.011	0.013	1
KATNA1	0.4511	-0.445728	0.023	0.028	1
CEP85	0.451155	0.545596	0.023	0.019	1
DFFA	0.451275	-0.298371	0.042	0.049	1
LMF1	0.451304	0.520158	0.11	0.104	1
DOCK9	0.451305	0.279832	0.079	0.083	1
FAM171A2	0.45144	0.800535	0.037	0.033	1
SLC39A5	0.451546	-0.441055	0.012	0.015	1
SNX12	0.451731	0.9099	0.015	0.011	1
HADH	0.451826	-0.310783	0.028	0.033	1
PCF11	0.451996	0.248806	0.129	0.122	1
MYH7B	0.45207	-0.559153	0.011	0.015	1
RABIF	0.452126	0.637621	0.02	0.019	1
S100A8	0.452172	0.121636	0.01	0.007	1
NR3C1	0.452247	0.121883	0.167	0.156	1
SMYD5	0.452261	1.01766	0.011	0.007	1
EXO5	0.452422	-0.106469	0.021	0.023	1
TCEAL7	0.452605	-0.175478	0.046	0.048	1
NEXN	0.452763	0.251552	0.162	0.154	1
SNX32	0.452785	2.4684	0.021	0.003	1
GDPD3	0.452888	0.872491	0.011	0.008	1
ZFR	0.453141	0.166495	0.121	0.113	1
PINX1	0.453155	0.175613	0.03	0.035	1
TNIP2	0.453245	0.553396	0.054	0.049	1
IGF2R	0.453293	-0.413653	0.012	0.015	1
OMG	0.453302	0.20156	0.168	0.155	1
STT3A	0.453444	-0.177135	0.054	0.062	1
DNM2	0.453552	-0.236871	0.083	0.091	1
ADAM15	0.453788	1.02836	0.02	0.015	1
RPAP1	0.453973	0.565539	0.031	0.027	1
HIP1	0.454046	-0.12792	0.098	0.108	1
TARBP2	0.454074	-0.740994	0.02	0.024	1
KCND2	0.454085	0.245595	0.104	0.094	1
CAPN3	0.454125	0.278729	0.064	0.057	1
GINS4	0.454143	0.680336	0.011	0.008	1
SHF	0.454148	0.51804	0.022	0.015	1
ELOF1	0.454272	1.00708	0.09	0.061	1
BRPF1	0.45429	0.393506	0.023	0.019	1
HFE	0.454301	0.313339	0.038	0.032	1
TMEM60	0.454327	-0.318326	0.075	0.08	1
PALB2	0.454352	0.912055	0.011	0.008	1
DENND1C	0.454418	-0.194872	0.028	0.032	1
DIAPH2	0.454452	-0.137198	0.165	0.177	1
YPEL4	0.454601	0.227368	0.018	0.016	1
VANGL2	0.454603	-0.161961	0.016	0.016	1
SZRD1	0.454797	0.244457	0.056	0.049	1
TSTD1	0.455045	-0.79994	0.012	0.015	1
SYNC	0.455065	0.731513	0.028	0.021	1
SRPK1	0.455308	0.235463	0.142	0.135	1
LOC110259855	0.4554	0.767259	0.011	0.008	1
TUBB4B	0.455528	0.302616	0.378	0.314	1
ST3GAL3	0.455633	0.927181	0.038	0.03	1
KRT27	0.455705	0.418388	0.054	0.053	1
LOC102167161	0.455867	-0.419681	0.008	0.011	1
LOC100512700	0.456037	0.435653	0.098	0.089	1
PYROXD1	0.456342	-0.133709	0.042	0.049	1
VPS26B	0.4564	0.18918	0.038	0.032	1
RGS2	0.45641	0.854838	0.036	0.026	1
PYGB	0.456805	2.45427	0.067	0.027	1
ZBTB12	0.457155	-0.367763	0.008	0.011	1
HEATR6	0.457353	0.333088	0.025	0.02	1
DIRAS2	0.457781	0.333172	0.156	0.147	1
CARM1	0.458206	0.643055	0.036	0.032	1
BRMS1	0.458227	0.249341	0.022	0.016	1
USP1	0.458388	-0.192849	0.059	0.066	1
DHX37	0.458467	0.433155	0.024	0.019	1
CHKA	0.458474	0.610424	0.044	0.039	1
DAP	0.45866	-0.145086	0.008	0.01	1
SEC22A	0.458675	-0.139962	0.022	0.027	1
ZSWIM7	0.458707	0.214348	0.025	0.03	1
FRS3	0.458762	0.501373	0.011	0.008	1
LOC100626318	0.458901	-0.159134	0.067	0.074	1
LOC110256777	0.458911	-0.271503	0.012	0.015	1
SNIP1	0.458948	1.42676	0.012	0.008	1
TMEM150C	0.459124	0.516816	0.027	0.023	1
DDX49	0.45914	0.972377	0.028	0.018	1
LOC110255935	0.459432	0.302361	0.05	0.044	1
LOC100514786	0.459448	0.340365	0.023	0.019	1
PTGFRN	0.459604	0.456612	0.011	0.007	1
NTRK3	0.459605	0.622582	0.102	0.081	1
JAKMIP2	0.459636	-0.310894	0.042	0.048	1
MRPL54	0.459734	0.425664	0.029	0.027	1
NAA60	0.459795	0.653349	0.073	0.064	1
TMSB15B	0.459826	3.71765	0.031	0.004	1
BTBD1	0.459988	0.13097	0.141	0.133	1
PPP1R3F	0.460026	0.365733	0.011	0.007	1
PPDPF	0.4603	0.14352	0.171	0.165	1
GYG2	0.460566	2.23607	0.012	0.003	1
NUFIP1	0.460663	-0.255935	0.036	0.041	1
SHC4	0.460674	-0.385373	0.012	0.015	1
PLAGL2	0.460674	-0.204247	0.012	0.015	1
GPC5	0.460719	0.12344	0.078	0.07	1
GANC	0.460815	-0.189236	0.028	0.033	1
SLC35B1	0.460947	0.162973	0.083	0.087	1
ANTXR1	0.460971	2.29456	0.011	0.006	1
NEDD9	0.461059	0.51133	0.031	0.026	1
RIN2	0.461088	0.12524	0.324	0.309	1
SNAP91	0.461095	0.452359	0.186	0.168	1
PEF1	0.4611	-0.119615	0.055	0.057	1
FIBIN	0.461174	1.59263	0.012	0.006	1
AGAP3	0.461395	0.389989	0.109	0.098	1
LOC100624650	0.461647	0.655287	0.033	0.028	1
LOC102164818	0.46175	0.634954	0.032	0.028	1
LOC102161293	0.462137	0.449343	0.011	0.008	1
YIPF1	0.462167	0.103884	0.149	0.138	1
CCDC97	0.462174	0.553926	0.028	0.023	1
SGCZ	0.46234	1.16946	0.019	0.01	1
RGS12	0.46239	1.15696	0.012	0.009	1
TSPAN5	0.462655	1.16732	0.114	0.057	1
AAMP	0.462746	0.45462	0.08	0.063	1
ICA1	0.462785	0.593464	0.025	0.02	1
RBP1	0.462998	0.575429	0.03	0.019	1
TMEM167A	0.46316	0.169762	0.187	0.18	1
LOC100152566	0.463215	0.259474	0.047	0.04	1
BAZ1A	0.463361	-0.121476	0.041	0.047	1
TMUB1	0.46352	0.973233	0.033	0.022	1
EHBP1	0.463637	0.349253	0.141	0.134	1
GOLGA7B	0.463737	1.10758	0.041	0.019	1
TMEM251	0.463755	1.08259	0.029	0.017	1
HMCES	0.463915	0.268249	0.023	0.019	1
SRSF3	0.464133	0.13617	0.183	0.174	1
RPS24	0.464403	-0.136513	0.507	0.512	1
S100A10	0.464546	-0.120874	0.052	0.058	1
TNKS	0.464614	0.28177	0.096	0.089	1
UBE2D4	0.464699	0.845862	0.028	0.02	1
RIC1	0.464926	0.457138	0.027	0.023	1
PLEKHH2	0.464929	-0.730756	0.009	0.016	1
PPIF	0.46497	0.140743	0.024	0.019	1
SOS2	0.465053	0.102728	0.07	0.062	1
ENPP6	0.465425	0.448441	0.028	0.022	1
FSCN1	0.465456	0.305732	0.131	0.137	1
ATG4C	0.46552	0.21835	0.074	0.066	1
DENND4A	0.465799	0.549455	0.036	0.032	1
ZSCAN29	0.465818	0.315692	0.025	0.02	1
ALDH2	0.465824	0.521533	0.033	0.024	1
PCBD1	0.46589	0.218031	0.197	0.185	1
LOC106507677	0.466051	0.669526	0.012	0.009	1
BRI3BP	0.466286	0.516899	0.037	0.032	1
MRPL4	0.466308	0.594913	0.066	0.054	1
CKAP4	0.466433	-0.26838	0.036	0.041	1
DOCK3	0.466438	1.14885	0.082	0.046	1
GRM1	0.466458	0.881859	0.011	0.007	1
NR1H3	0.466475	-0.329461	0.023	0.028	1
TIAL1	0.466504	0.175963	0.295	0.282	1
PWWP2B	0.466866	0.933009	0.012	0.006	1
DRP2	0.467119	0.207053	0.021	0.024	1
HSPA13	0.467131	0.314072	0.174	0.172	1
PTP4A2	0.467337	0.325005	0.143	0.137	1
AZIN1	0.467596	-0.126164	0.137	0.147	1
PIGF	0.467683	0.523367	0.032	0.025	1
PCDH12	0.467714	0.406378	0.025	0.021	1
JADE2	0.467843	0.523364	0.027	0.022	1
SPIRE1	0.467922	0.273439	0.089	0.08	1
PPP1R16B	0.4681	0.827006	0.032	0.02	1
PIK3IP1	0.468128	0.625907	0.034	0.026	1
NCK1	0.468153	0.137802	0.076	0.069	1
TMEM243	0.468539	0.416352	0.052	0.045	1
JMJD1C	0.468688	0.151523	0.444	0.449	1
AAED1	0.468704	0.515271	0.012	0.009	1
ZFAND6	0.469003	0.31597	0.105	0.099	1
POMC	0.469202	-0.894816	0.014	0.022	1
CACNA2D1	0.469227	0.191599	0.21	0.228	1
LOC110256147	0.469258	0.635936	0.031	0.023	1
TARDBP	0.46933	0.139591	0.272	0.26	1
PRIM1	0.469353	-0.37679	0.018	0.022	1
RABGEF1	0.469595	0.692295	0.04	0.033	1
PRKAB1	0.469605	-0.208201	0.017	0.021	1
ZNF688	0.469724	-0.530155	0.025	0.029	1
LOC102163738	0.469785	-0.57069	0.023	0.028	1
GABRA5	0.470157	0.214574	0.129	0.12	1
CD47	0.470167	0.260984	0.23	0.223	1
SERPINI1	0.470222	0.280319	0.163	0.153	1
HEG1	0.47029	-0.56601	0.013	0.016	1
NUDT17	0.470341	0.567553	0.012	0.007	1
INO80E	0.470553	0.336016	0.036	0.032	1
NFS1	0.470744	0.941753	0.033	0.024	1
FGFR2	0.470751	0.580835	0.012	0.009	1
DDX54	0.470792	0.156526	0.031	0.035	1
BRAF	0.470805	0.310551	0.093	0.087	1
LOC106504338	0.470952	0.23557	0.024	0.019	1
LOC100154423	0.470956	0.314145	0.012	0.008	1
ZNF436	0.471116	-0.255542	0.03	0.035	1
GBE1	0.471155	0.333653	0.012	0.012	1
RTN4RL1	0.471161	0.644317	0.012	0.006	1
FOXO4	0.471776	0.294198	0.012	0.009	1
LETM2	0.471839	-1.11036	0.008	0.011	1
YIPF3	0.471908	-0.183361	0.07	0.072	1
WAC	0.471909	0.214105	0.136	0.128	1
DNAJC18	0.472135	0.132533	0.061	0.067	1
LOC102167697	0.472222	-0.182839	0.029	0.034	1
CTNNAL1	0.472331	1.32223	0.013	0.007	1
NELFB	0.472394	0.603637	0.043	0.033	1
LOC110260629	0.472803	0.521512	0.012	0.009	1
CLSPN	0.47307	-0.349907	0.013	0.016	1
MRGBP	0.473348	-0.331785	0.029	0.035	1
WDR61	0.47403	0.358215	0.114	0.096	1
DEDD	0.474079	0.765053	0.038	0.031	1
HMG20A	0.474112	0.259777	0.087	0.079	1
PSTK	0.474145	-0.789237	0.008	0.011	1
XK	0.474355	-0.671428	0.008	0.011	1
FLI1	0.474511	0.32175	0.071	0.062	1
KIAA1328	0.474561	-0.398445	0.018	0.022	1
NKX2-2	0.474565	-1.20455	0.003	0.01	1
ARNT	0.474668	-0.114059	0.023	0.028	1
KDM1A	0.474678	0.179177	0.117	0.109	1
SLC1A5	0.474724	-0.27435	0.059	0.066	1
KLC4	0.475083	0.645285	0.029	0.023	1
PKIB	0.475169	-0.117097	0.011	0.008	1
LRFN1	0.47523	0.198291	0.017	0.015	1
NBEA	0.475352	0.246632	0.184	0.2	1
ZNF689	0.475458	-0.153179	0.018	0.02	1
PSD2	0.475569	0.854993	0.036	0.024	1
DHTKD1	0.475616	-1.16334	0.006	0.01	1
API5	0.475652	0.116736	0.064	0.072	1
ALKBH2	0.475684	0.157453	0.012	0.009	1
KLHL5	0.475731	0.131771	0.112	0.104	1
SLC16A1	0.475906	-0.356999	0.018	0.022	1
GYPC	0.475906	-0.351288	0.018	0.022	1
PATZ1	0.476311	0.446252	0.028	0.023	1
CLGN	0.47636	-0.504777	0.019	0.023	1
YBX1	0.476459	0.116688	0.305	0.325	1
CD82	0.476602	0.346437	0.026	0.022	1
JTB	0.476648	0.554403	0.091	0.069	1
LOC102157807	0.476879	-0.48061	0.008	0.011	1
TTC9C	0.476973	-0.192006	0.036	0.041	1
NABP1	0.476984	0.174036	0.128	0.118	1
FLYWCH2	0.477174	1.25086	0.054	0.026	1
ABLIM1	0.477281	0.287875	0.103	0.106	1
DACT1	0.477286	0.92893	0.013	0.007	1
ASB3	0.477368	0.361188	0.028	0.023	1
BBS10	0.477764	0.340941	0.028	0.023	1
PEX12	0.477919	-1.50146	0.006	0.017	1
ANKS1A	0.477972	-0.119028	0.035	0.04	1
IZUMO4	0.478203	0.433096	0.027	0.019	1
RAB30	0.478439	0.277472	0.026	0.03	1
LOC110255257	0.478574	0.157712	0.012	0.009	1
LOC100514924	0.478612	0.521037	0.064	0.052	1
LOC110255648	0.478832	-0.173497	0.013	0.016	1
SULT2B1	0.478878	0.896205	0.013	0.009	1
LOC106508918	0.479165	0.279345	0.088	0.081	1
ABHD17A	0.479191	0.237683	0.154	0.147	1
AP5M1	0.479252	0.262556	0.094	0.087	1
LOC110261311	0.479276	0.519934	0.013	0.01	1
ALDH18A1	0.479372	0.335252	0.043	0.037	1
PYCR3	0.479396	0.53986	0.054	0.047	1
GNAQ	0.479533	-0.131576	0.013	0.016	1
GAMT	0.479547	0.816641	0.034	0.018	1
DNAJC13	0.47976	0.286521	0.126	0.119	1
PRR12	0.479823	0.112959	0.165	0.154	1
COX7A2	0.480425	0.277475	0.344	0.289	1
TRAIP	0.480437	0.138512	0.024	0.019	1
ZNF782	0.480945	0.189938	0.038	0.043	1
ST8SIA3	0.481132	0.379387	0.209	0.206	1
SPOP	0.481157	0.250256	0.089	0.082	1
SSSCA1	0.481231	0.513811	0.049	0.029	1
SLC25A43	0.481313	-0.317453	0.008	0.011	1
NAV1	0.481458	0.426795	0.097	0.091	1
LOC102167824	0.48147	0.42278	0.013	0.009	1
REC114	0.4815	0.161141	0.107	0.098	1
CTSK	0.481596	0.51329	0.029	0.024	1
VTA1	0.481826	0.519497	0.109	0.102	1
ARHGAP31	0.481858	0.373681	0.029	0.024	1
CDIP1	0.481905	0.565806	0.097	0.087	1
BSDC1	0.481948	-0.357827	0.008	0.011	1
CHN2	0.482121	0.251935	0.017	0.02	1
CD83	0.482187	-0.515398	0.014	0.017	1
SRA1	0.482212	0.347027	0.025	0.022	1
PRPF6	0.482252	0.287345	0.104	0.098	1
ATXN3	0.482349	0.207654	0.026	0.022	1
GABARAPL1	0.482419	0.170262	0.165	0.178	1
LOC102167255	0.482467	0.509644	0.036	0.025	1
ZCCHC4	0.482535	-0.659951	0.02	0.023	1
INTS12	0.48264	0.466343	0.041	0.036	1
SLC25A17	0.482642	-0.164284	0.052	0.056	1
CEP63	0.482689	0.316693	0.107	0.1	1
NKAIN3	0.482844	0.148427	0.074	0.083	1
DNAJC24	0.483162	0.54443	0.039	0.033	1
ZFAND1	0.483168	0.379713	0.051	0.045	1
FHIT	0.483432	-0.23522	0.008	0.011	1
P2RX7	0.483644	-0.190111	0.008	0.011	1
CDC123	0.483718	0.538	0.091	0.079	1
NBEAL1	0.483828	0.159232	0.208	0.197	1
FBXO41	0.483878	1.48304	0.05	0.022	1
ERP29	0.483901	0.109734	0.201	0.195	1
NDFIP1	0.483949	0.244714	0.561	0.584	1
LOC110256169	0.48396	0.708945	0.014	0.01	1
ELP4	0.483961	0.190759	0.098	0.089	1
EIF1AY	0.484124	0.183783	0.078	0.07	1
GALK1	0.484607	0.547675	0.055	0.045	1
TARSL2	0.484764	0.143645	0.022	0.027	1
NAA35	0.484825	0.295045	0.056	0.05	1
ADPRHL2	0.48493	-0.711679	0.019	0.027	1
EXT1	0.485016	0.340454	0.059	0.053	1
NBAS	0.485023	0.474902	0.045	0.034	1
LOC110255693	0.485131	-0.204976	0.008	0.011	1
CNOT10	0.485208	-0.160615	0.064	0.07	1
LOC100515559	0.485273	0.392736	0.013	0.01	1
CLCN6	0.485344	-0.120213	0.008	0.011	1
TUBB4A	0.485365	0.339153	0.271	0.224	1
MRPL51	0.485553	0.217459	0.058	0.053	1
CD200	0.485645	1.63864	0.121	0.05	1
STX16	0.485851	0.298485	0.098	0.091	1
ATP6V1E1	0.485898	0.127087	0.341	0.324	1
RUNX1T1	0.486405	1.34212	0.061	0.026	1
LOC110255302	0.486663	0.391233	0.057	0.051	1
MYO1G	0.486745	-0.461008	0.02	0.023	1
PDP1	0.487183	0.267554	0.076	0.07	1
SNAPC4	0.487319	0.20075	0.075	0.068	1
SPAG8	0.487611	-0.855865	0.004	0.013	1
LOC106509650	0.487635	0.246994	0.013	0.016	1
LOC110258845	0.487673	0.566299	0.017	0.021	1
JMJD4	0.487989	0.284179	0.013	0.013	1
PTPDC1	0.488046	0.389996	0.047	0.041	1
LPCAT4	0.488189	0.301003	0.053	0.057	1
GIMAP6	0.488198	0.138291	0.224	0.209	1
NMD3	0.488331	-0.198362	0.031	0.036	1
GGNBP2	0.488469	0.14743	0.2	0.194	1
PANX1	0.48852	0.235768	0.013	0.015	1
ZNF18	0.488752	0.891168	0.008	0.011	1
RAB3IP	0.488913	0.465041	0.053	0.045	1
PELI2	0.489001	0.730046	0.014	0.007	1
DNTTIP2	0.489008	0.332954	0.058	0.052	1
CNTN5	0.489034	1.74644	0.015	0.007	1
STAP1	0.489096	0.134634	0.053	0.046	1
LOC106504121	0.489107	0.408797	0.033	0.028	1
MTA1	0.489336	0.567895	0.047	0.043	1
RAP1GAP2	0.489445	-0.109384	0.082	0.09	1
ACO1	0.489445	0.258126	0.056	0.05	1
RBM11	0.489546	-0.178064	0.025	0.019	1
MAPK11	0.48989	0.496446	0.047	0.028	1
SKIV2L2	0.490056	0.169671	0.107	0.099	1
KNL1	0.4901	-0.127944	0.013	0.01	1
XPO5	0.490423	0.532315	0.06	0.055	1
SYNGR3	0.490453	1.14984	0.061	0.039	1
ARID5A	0.490484	-0.151171	0.06	0.067	1
SLC9A3R2	0.490509	-0.419776	0.025	0.023	1
LOC100520091	0.490558	0.490476	0.014	0.011	1
SPAG1	0.490677	1.39732	0.015	0.008	1
LOC100737142	0.490952	0.501109	0.033	0.027	1
LOC100519098	0.49104	0.861074	0.014	0.011	1
LRP6	0.491249	0.155877	0.156	0.147	1
MZT1	0.491292	0.241537	0.036	0.031	1
ERCC1	0.491423	0.229351	0.165	0.156	1
POMT2	0.491591	1.3087	0.015	0.011	1
GLDC	0.491727	0.500489	0.012	0.008	1
ANKRD27	0.492184	0.332602	0.033	0.028	1
SOCS7	0.492301	-0.346209	0.04	0.044	1
HAT1	0.492323	0.428079	0.034	0.028	1
ACTR3B	0.492596	-0.337442	0.073	0.08	1
LOC100620498	0.492705	-0.191302	0.061	0.068	1
ZNF236	0.492936	0.23593	0.074	0.067	1
MRPL12	0.49297	-0.17416	0.069	0.076	1
RAB31	0.493041	0.309918	0.037	0.032	1
LOC110256656	0.493492	1.68774	0.016	0.007	1
NAPSA	0.493551	-0.313794	0.014	0.017	1
SKA3	0.493638	0.196014	0.028	0.023	1
MINPP1	0.493667	0.421034	0.036	0.031	1
LOC100515302	0.493679	0.335145	0.01	0.009	1
LOC110255640	0.49368	0.331006	0.014	0.011	1
CCDC8	0.493994	0.155162	0.027	0.023	1
LOC110257519	0.494159	0.344067	0.033	0.028	1
FAM53C	0.494231	-0.365299	0.034	0.038	1
LOC102158661	0.494271	0.204175	0.023	0.023	1
CRYM	0.494572	0.354376	0.318	0.3	1
ABCD1	0.494589	-0.118708	0.024	0.028	1
HEY1	0.494737	-0.202833	0.025	0.025	1
LONRF2	0.494915	-0.147452	0.025	0.029	1
CNNM1	0.495009	1.02551	0.014	0.011	1
HERC4	0.495312	0.283354	0.07	0.063	1
CEP128	0.495395	-0.48142	0.02	0.024	1
TP53I13	0.495501	-0.731071	0.009	0.012	1
KIAA1429	0.495594	-0.137252	0.059	0.066	1
MAPK7	0.495674	0.280151	0.04	0.035	1
STK17B	0.495674	-0.25612	0.054	0.06	1
C13H3orf33	0.495752	0.451495	0.059	0.049	1
PLPP7	0.495804	5.81019	0.015	0	1
GLCE	0.49586	0.335487	0.034	0.029	1
CNTN4	0.495934	0.197816	0.039	0.034	1
LOC100625214	0.496154	2.74571	0.017	0.004	1
TMEM117	0.496176	0.790319	0.015	0.011	1
LOC102163368	0.497008	0.225988	0.014	0.011	1
MRPL47	0.49715	-0.210585	0.09	0.096	1
KTI12	0.497284	-0.3642	0.019	0.022	1
KCTD20	0.497325	0.38986	0.055	0.049	1
ZBTB4	0.497391	0.375324	0.073	0.068	1
SECISBP2L	0.497418	0.146659	0.138	0.13	1
TMEM11	0.497515	-0.154437	0.069	0.07	1
ARFGEF3	0.497591	0.129271	0.058	0.062	1
TERF2	0.498272	0.138176	0.041	0.045	1
BUB3	0.498435	-0.284409	0.082	0.088	1
ZNF775	0.498569	1.11528	0.015	0.009	1
TFRC	0.49859	-0.174425	0.014	0.017	1
MAP3K4	0.499143	0.335365	0.051	0.045	1
TBC1D31	0.499526	0.283976	0.042	0.036	1
TMEM39B	0.499644	-0.752346	0.009	0.011	1
TMEM91	0.499676	0.69899	0.015	0.012	1
LOC100626752	0.499737	-0.166233	0.046	0.048	1
DNA2	0.499851	-0.42515	0.009	0.012	1
DNAAF1	0.499851	-0.290193	0.009	0.011	1
IGBP1	0.499884	1.10714	0.079	0.063	1
GRK4	0.500008	0.279891	0.047	0.041	1
ATP6V1F	0.500189	0.563693	0.297	0.252	1
CTNNB1	0.50022	0.451437	0.209	0.206	1
MOBKL3	0.500272	-0.135205	0.059	0.066	1
OGDH	0.500491	0.608656	0.081	0.074	1
RAB14	0.500572	-0.111928	0.229	0.242	1
SLA-DMA	0.500807	-0.51456	0.021	0.025	1
CAPZA1	0.50089	-0.432309	0.009	0.012	1
CECR6	0.500964	1.92338	0.069	0.026	1
RAB15	0.501623	1.03077	0.046	0.028	1
SH2B1	0.501876	0.232157	0.052	0.046	1
SIMC1	0.501906	0.950065	0.017	0.014	1
GRPEL1	0.502101	0.495296	0.085	0.071	1
ARFGAP2	0.502131	0.414314	0.041	0.036	1
LOC110255920	0.502138	-0.578831	0.009	0.012	1
AP1G1	0.50252	0.177269	0.137	0.13	1
CREG2	0.502678	0.820107	0.042	0.033	1
LOC102157630	0.502746	-0.114155	0.018	0.019	1
XPOT	0.502873	0.347917	0.076	0.07	1
TMEM246	0.503294	0.637206	0.042	0.045	1
MRPL28	0.503638	0.639045	0.172	0.147	1
PRKRA	0.503681	-0.119269	0.039	0.045	1
GLIS3	0.503831	0.223467	0.014	0.017	1
MSH3	0.503866	0.284282	0.062	0.056	1
PDLIM5	0.504037	0.32856	0.087	0.077	1
MBP	0.504404	0.353388	0.257	0.171	1
NFKBIL1	0.504602	-0.289965	0.025	0.027	1
SERTAD2	0.504822	0.201371	0.034	0.029	1
EMC9	0.504853	0.353421	0.095	0.075	1
HSD3B7	0.504857	0.620391	0.015	0.012	1
SERPINF1	0.504997	-0.119462	0.087	0.096	1
MTA3	0.50501	1.48039	0.018	0.011	1
NKAPL	0.505694	1.13181	0.018	0.013	1
CRISPLD1	0.505694	-0.326356	0.014	0.018	1
ALDH7A1	0.505798	0.339177	0.045	0.04	1
PHF5A	0.50593	-0.632088	0.043	0.051	1
ACKR4	0.506156	0.408542	0.015	0.012	1
FAM168A	0.506267	0.106079	0.087	0.096	1
GPR158	0.506415	0.266933	0.043	0.034	1
FBXO30	0.506706	0.228748	0.082	0.076	1
KLHL20	0.506792	0.227081	0.072	0.065	1
FAM221A	0.506989	1.42681	0.017	0.007	1
ATP8B2	0.50711	0.164121	0.025	0.028	1
MON1B	0.507135	0.291583	0.053	0.048	1
TIRAP	0.507142	-0.207057	0.051	0.057	1
HYOU1	0.507288	0.435972	0.093	0.088	1
WDR5B	0.507341	0.829895	0.017	0.013	1
RAB5B	0.507392	0.67061	0.061	0.057	1
FAM104A	0.507477	0.114113	0.036	0.04	1
SLC26A2	0.507577	0.777526	0.018	0.015	1
PAPSS1	0.507618	0.33858	0.117	0.11	1
ZNF623	0.507749	-0.309629	0.014	0.018	1
LOC110261337	0.507749	-0.287394	0.014	0.018	1
TNFSF13B	0.508022	-0.758421	0.015	0.019	1
SBNO2	0.508028	0.376387	0.016	0.013	1
TMEM63C	0.508092	-0.481297	0.013	0.015	1
PPP2R5C	0.508223	0.116422	0.097	0.09	1
GPR27	0.508603	0.214714	0.053	0.057	1
CELF6	0.508859	1.05638	0.019	0.015	1
RALBP1	0.509049	-0.110781	0.094	0.103	1
LOC110261142	0.509051	-0.262726	0.02	0.022	1
GLI3	0.509464	-0.273763	0.014	0.015	1
LOC106505903	0.509511	0.160126	0.014	0.011	1
AKIRIN1	0.509636	-0.257254	0.02	0.024	1
LRRC73	0.509668	0.422309	0.089	0.081	1
ZRSR2	0.509808	-0.234205	0.014	0.018	1
AFF4	0.510058	-0.122167	0.119	0.128	1
TBC1D4	0.510201	0.625082	0.015	0.011	1
TBC1D2B	0.510357	0.102992	0.062	0.055	1
IRS2	0.510399	0.252659	0.036	0.039	1
RPUSD3	0.510495	1.33763	0.018	0.011	1
HMOX1	0.510581	-0.505959	0.022	0.026	1
ZNF174	0.510608	-0.213047	0.043	0.049	1
SORL1	0.510618	0.166367	0.149	0.163	1
POU3F2	0.511163	0.262694	0.154	0.143	1
CDC42BPA	0.51172	0.10081	0.164	0.18	1
BICD1	0.511981	0.631313	0.05	0.045	1
LOC100125545	0.512051	-0.884809	0.01	0.013	1
HUWE1	0.512153	0.214508	0.151	0.147	1
C7H14orf132	0.512208	0.365729	0.114	0.105	1
RPS29	0.512286	-0.185276	0.474	0.479	1
PPT2	0.512559	1.09616	0.011	0.008	1
EFL1	0.512681	-0.223114	0.025	0.03	1
RUVBL2	0.512709	-0.563108	0.02	0.025	1
C3H16orf54	0.512718	-0.520959	0.015	0.019	1
ZNF2	0.512741	0.425502	0.016	0.013	1
CD48	0.512863	-0.361739	0.02	0.024	1
FUBP3	0.512918	0.225682	0.03	0.034	1
SLC16A7	0.513005	-0.26938	0.028	0.032	1
KCNT1	0.513126	0.542566	0.057	0.049	1
SRF	0.513287	0.48006	0.016	0.011	1
ENTPD4	0.513298	0.441079	0.059	0.054	1
MIIP	0.513422	0.753445	0.018	0.015	1
LZTS3	0.513474	-0.372504	0.048	0.053	1
PIK3AP1	0.5137	0.227511	0.122	0.116	1
LOC100525721	0.51383	1.75225	0.022	0.01	1
SLC38A1	0.51402	0.551156	0.05	0.045	1
RASGEF1C	0.514044	2.05708	0.012	0.005	1
ALKBH3	0.514358	2.20097	0.022	0.006	1
KIF3B	0.514474	0.286253	0.07	0.061	1
ZCCHC3	0.51448	-0.245591	0.02	0.023	1
LACTB2	0.51448	-0.155087	0.02	0.024	1
ZFAND2A	0.514568	1.41486	0.019	0.009	1
SLAIN2	0.514712	0.18344	0.041	0.036	1
RALGAPB	0.514729	-0.133775	0.048	0.054	1
CDH23	0.514844	0.143107	0.106	0.096	1
LOC110259674	0.514893	-0.668924	0.01	0.013	1
SEC61A1	0.515098	0.196346	0.071	0.065	1
CMTM5	0.515245	1.17069	0.04	0.028	1
NELL2	0.515329	0.230942	0.363	0.343	1
AHCY	0.515411	-0.514324	0.014	0.019	1
LOC102158399	0.51551	-0.156219	0.02	0.024	1
EMSY	0.515536	0.19743	0.042	0.037	1
NFATC2	0.515665	-0.123356	0.014	0.018	1
SUCLG1	0.515751	0.243099	0.254	0.24	1
ADA2	0.516284	-0.147399	0.19	0.194	1
LOC106508127	0.516292	0.155502	0.036	0.031	1
DNAAF2	0.516398	1.14653	0.019	0.015	1
MYO9A	0.516717	0.253055	0.137	0.132	1
FCF1	0.516761	0.514278	0.066	0.058	1
PSMD13	0.516809	0.71044	0.158	0.12	1
TMEM53	0.51707	-0.181318	0.027	0.032	1
SMIM11A	0.51713	0.281059	0.072	0.061	1
COL4A2	0.517147	-0.247515	0.042	0.049	1
PTGES2	0.517266	1.19677	0.018	0.009	1
B4GALT5	0.517373	0.295595	0.089	0.1	1
EGR3	0.517629	0.357858	0.036	0.04	1
THOC7	0.517643	0.120099	0.204	0.211	1
ZNF462	0.517715	0.788967	0.039	0.04	1
KIAA1644	0.518087	0.565051	0.017	0.015	1
NETO1	0.51828	0.929288	0.103	0.076	1
PGAP3	0.518303	0.439576	0.017	0.014	1
PEX5	0.518788	0.792696	0.018	0.014	1
LOC110260386	0.518874	-0.136312	0.067	0.074	1
TXLNG	0.519137	0.168972	0.069	0.062	1
REL	0.519189	-0.167917	0.14	0.147	1
LNPEP	0.519303	-0.132551	0.069	0.075	1
WDR19	0.519371	0.269467	0.017	0.013	1
LIX1	0.519371	0.346763	0.017	0.014	1
PPFIA3	0.51996	1.37725	0.059	0.033	1
RGS6	0.520433	1.3942	0.021	0.013	1
PDCD11	0.520445	0.795734	0.036	0.031	1
MPV17L	0.520515	0.396707	0.018	0.015	1
PTPN13	0.520527	1.07823	0.02	0.011	1
NDUFS1	0.520545	0.248925	0.092	0.086	1
HDAC3	0.520547	0.744024	0.043	0.032	1
TRPT1	0.520586	0.319351	0.016	0.013	1
AFF1	0.520809	0.246912	0.045	0.04	1
ASIC1	0.521024	0.665175	0.02	0.015	1
NFAT5	0.521042	0.2143	0.207	0.2	1
ZNF184	0.52108	-0.161215	0.027	0.032	1
PNPLA7	0.52121	0.347563	0.018	0.015	1
NOL12	0.521315	0.629826	0.02	0.017	1
NSL1	0.521497	0.581907	0.019	0.015	1
OXSM	0.522018	1.5002	0.021	0.01	1
LOC102164131	0.522183	1.28118	0.018	0.008	1
CX3CL1	0.522193	-0.1407	0.037	0.049	1
LOC106510093	0.522223	0.387852	0.017	0.014	1
C2H19orf60	0.522237	0.101079	0.283	0.25	1
ABHD13	0.52245	0.215129	0.05	0.045	1
HERC6	0.522601	0.699653	0.018	0.015	1
TTBK2	0.522664	0.325216	0.091	0.085	1
ZNF432	0.522853	-0.575751	0.01	0.013	1
CHCHD10	0.523019	0.248459	0.261	0.207	1
BRCA2	0.523058	-0.512382	0.01	0.013	1
MRPS11	0.52309	0.283421	0.105	0.095	1
SCG2	0.523243	0.151164	0.243	0.268	1
LOC102164231	0.523364	-0.36283	0.015	0.018	1
MAD1L1	0.523645	0.108383	0.014	0.017	1
GOSR2	0.524033	-0.120658	0.06	0.062	1
ACAT1	0.524054	0.420699	0.088	0.082	1
PRKAA2	0.524164	0.6465	0.045	0.04	1
SYF2	0.524195	0.275003	0.059	0.053	1
DTNBP1	0.52437	0.205159	0.054	0.061	1
CMKLR1	0.524407	-0.252775	0.04	0.045	1
TTC37	0.52488	0.337626	0.103	0.099	1
PAXIP1	0.524884	0.770575	0.02	0.016	1
LOC106508100	0.52494	-0.180727	0.035	0.04	1
KIAA0408	0.525003	0.387375	0.121	0.109	1
ERBB4	0.52514	0.558982	0.05	0.053	1
PIGA	0.52515	0.95033	0.022	0.017	1
TBC1D13	0.525217	1.13999	0.025	0.019	1
NAA40	0.525278	-0.263831	0.037	0.042	1
ADPGK	0.525325	-0.371658	0.028	0.033	1
GSS	0.52553	0.200307	0.014	0.013	1
CRHR1	0.525602	1.56326	0.021	0.009	1
TRUB1	0.525631	-0.684255	0.017	0.027	1
FSIP1	0.525671	0.786032	0.02	0.014	1
FER	0.525708	0.450724	0.083	0.079	1
LOC110259905	0.525772	-0.201587	0.028	0.032	1
LOC102162727	0.525911	0.157912	0.016	0.013	1
CCNY	0.525976	0.265246	0.166	0.161	1
ATP5I	0.526079	0.488029	0.321	0.209	1
IK	0.526256	0.100011	0.207	0.199	1
SLC7A14	0.526471	0.13985	0.1	0.111	1
TMEM128	0.526593	-0.551288	0.04	0.044	1
GALNTL5	0.526676	0.201393	0.101	0.093	1
MDH2	0.527011	0.525128	0.117	0.106	1
CCDC24	0.527023	0.768869	0.021	0.019	1
LTB4R2	0.527045	-0.387116	0.023	0.027	1
PITPNM2	0.527132	0.601897	0.027	0.023	1
TAL1	0.527204	0.155971	0.186	0.177	1
CTNS	0.527232	0.240963	0.017	0.012	1
MAP3K11	0.527279	0.417595	0.019	0.015	1
PFKM	0.527387	0.816791	0.127	0.12	1
OLFM2	0.527387	0.724004	0.056	0.037	1
PHLPP1	0.527429	0.492295	0.046	0.04	1
RNF208	0.527743	0.358137	0.034	0.028	1
RABAC1	0.527901	0.242587	0.204	0.184	1
GCN1	0.527913	0.722301	0.029	0.029	1
LARP1B	0.528058	-0.134898	0.055	0.061	1
TAPBPL	0.528112	0.12527	0.033	0.028	1
CCDC181	0.528225	0.876178	0.021	0.015	1
KCNJ10	0.528542	0.347056	0.031	0.031	1
SMARCD3	0.528551	0.291546	0.067	0.056	1
THRA	0.528695	0.374921	0.162	0.156	1
SRSF12	0.528704	1.29881	0.019	0.015	1
ELAVL4	0.528758	0.217324	0.184	0.179	1
NOC3L	0.528918	0.161125	0.103	0.095	1
PNOC	0.528934	-0.366467	0.021	0.023	1
RPRD2	0.52974	0.315264	0.095	0.089	1
MANBAL	0.530399	0.955783	0.028	0.023	1
KCTD7	0.530499	1.05633	0.026	0.018	1
LINS1	0.530524	-0.139935	0.015	0.019	1
LOC106508466	0.530571	-1.19669	0.011	0.014	1
RYR2	0.530588	0.15554	0.162	0.164	1
SLC35A2	0.5307	0.608054	0.021	0.018	1
ARID5B	0.530711	-0.180871	0.034	0.033	1
LOC110255894	0.531215	0.639935	0.023	0.016	1
PCBP2	0.531321	0.277177	0.086	0.08	1
TMEM240	0.531604	0.662469	0.116	0.065	1
IFT20	0.531898	0.286261	0.063	0.062	1
UBE3D	0.531909	-0.140821	0.01	0.013	1
CRSP3	0.532219	-0.117414	0.034	0.031	1
SPTBN2	0.532297	0.647759	0.071	0.074	1
HPCAL1	0.532407	-0.180702	0.057	0.057	1
OAZ2	0.532513	-0.691476	0.015	0.013	1
ERAL1	0.53288	0.465819	0.02	0.017	1
ADIPOR2	0.533063	0.639094	0.023	0.019	1
LRRN1	0.533099	0.432149	0.048	0.041	1
CRBN	0.53311	-0.115125	0.08	0.086	1
LOC106510599	0.533469	-0.964191	0.01	0.013	1
SMIM20	0.533751	0.68601	0.081	0.069	1
ELOVL7	0.533892	0.723914	0.027	0.023	1
MECP2	0.533918	-0.191287	0.022	0.026	1
ZCCHC9	0.534081	0.476952	0.038	0.034	1
TPRG1L	0.534104	0.382778	0.152	0.126	1
OTUD7A	0.534127	0.233084	0.059	0.065	1
RELL1	0.534142	0.713665	0.023	0.019	1
SEMA6A	0.534286	0.549328	0.032	0.025	1
SRM	0.534683	0.994807	0.048	0.034	1
PDS5A	0.534767	-0.13042	0.087	0.095	1
TGFBRAP1	0.534791	0.450059	0.021	0.018	1
FAM234A	0.53487	-1.59717	0.005	0.01	1
RHOF	0.534953	0.149738	0.355	0.359	1
KCNA6	0.534997	1.59208	0.057	0.027	1
RBM23	0.53515	-0.154035	0.075	0.082	1
ITPR1	0.535199	0.153377	0.04	0.045	1
RASGRP1	0.535325	0.419624	0.159	0.15	1
CCDC86	0.535327	-0.205029	0.124	0.129	1
LOC102160712	0.535452	0.147541	0.07	0.063	1
CSGALNACT1	0.535497	0.308841	0.019	0.012	1
HM13	0.53566	-0.329039	0.052	0.061	1
IFT74	0.535852	-0.467839	0.043	0.049	1
AATF	0.536013	0.66962	0.024	0.02	1
ZNF385B	0.536015	0.698988	0.036	0.028	1
TBC1D7	0.536121	0.485218	0.051	0.045	1
ELF1	0.536244	0.168159	0.094	0.087	1
RILPL2	0.536323	0.171504	0.055	0.049	1
GTF3C6	0.53647	-0.271591	0.047	0.053	1
MTFR1L	0.536696	0.276551	0.053	0.049	1
LOC110262219	0.536707	-0.184817	0.016	0.019	1
MBLAC1	0.536728	-0.135476	0.045	0.05	1
AKAP7	0.537101	0.216118	0.129	0.122	1
OSBPL11	0.537327	0.124033	0.102	0.094	1
DAZAP1	0.537442	0.466447	0.052	0.045	1
NUPL2	0.537537	0.436311	0.038	0.034	1
ZNF281	0.537551	0.419595	0.064	0.059	1
LOC102167422	0.537571	-0.244678	0.039	0.044	1
LOC100514323	0.537671	0.63786	0.025	0.021	1
NDUFS5	0.537852	0.510075	0.33	0.266	1
USP21	0.538118	0.584091	0.025	0.02	1
LOC100623862	0.538169	0.25756	0.021	0.018	1
CREB5	0.538382	-0.918512	0.009	0.011	1
VPS52	0.538507	0.55698	0.048	0.041	1
HSPB6	0.538778	0.508109	0.045	0.039	1
CCDC71L	0.538823	0.660128	0.036	0.031	1
RAMP1	0.539242	-0.134338	0.078	0.073	1
SAP130	0.539361	0.582393	0.033	0.029	1
MYO1F	0.539478	0.142149	0.058	0.052	1
ZNF786	0.539589	-0.381222	0.011	0.014	1
ZNHIT6	0.53963	0.214619	0.141	0.135	1
MGAT3	0.539662	1.05648	0.035	0.017	1
LOC100738955	0.539662	0.604149	0.035	0.029	1
SCAP	0.539706	0.644278	0.044	0.04	1
TPX2	0.539737	0.32347	0.02	0.015	1
CCNE1	0.53979	-0.468591	0.011	0.011	1
TRAM1L1	0.53979	-0.606642	0.011	0.014	1
ID4	0.539852	0.461347	0.133	0.126	1
TPCN2	0.540015	0.658321	0.025	0.02	1
ERO1B	0.540022	0.134245	0.206	0.194	1
SLCO3A1	0.540027	0.471963	0.082	0.078	1
ZNF8	0.540191	-0.176201	0.061	0.067	1
GINS2	0.540411	0.142345	0.02	0.016	1
SAR1B	0.540522	0.130102	0.064	0.069	1
MTFP1	0.540674	1.38351	0.02	0.01	1
ZNF770	0.540698	-0.145251	0.081	0.087	1
FAM149B1	0.540738	0.120983	0.032	0.036	1
BAG3	0.540797	-0.58171	0.011	0.014	1
AGPAT4	0.540834	-0.432094	0.037	0.04	1
TTC19	0.541054	0.48654	0.042	0.037	1
IFT22	0.54126	0.610944	0.023	0.011	1
TMEM42	0.541481	0.580235	0.034	0.03	1
ANKRD33B	0.541578	0.670839	0.026	0.015	1
CORIN	0.541779	0.3185	0.025	0.022	1
CHRNB2	0.541882	1.14193	0.02	0.015	1
ANO10	0.541913	-0.112047	0.022	0.026	1
LOC106504772	0.542049	0.173287	0.019	0.015	1
MAGOHB	0.542079	0.143875	0.047	0.053	1
CD2BP2	0.542205	-0.143019	0.053	0.058	1
PHOSPHO2	0.54241	-1.00949	0.02	0.021	1
RASL10A	0.542557	1.18593	0.076	0.037	1
TTL	0.542612	-0.344302	0.011	0.014	1
HAUS3	0.542827	0.115048	0.091	0.083	1
KCTD2	0.542958	0.526406	0.031	0.026	1
ARL15	0.542982	0.291051	0.111	0.105	1
FAM149A	0.543098	0.406226	0.029	0.025	1
PPM1F	0.54323	0.475871	0.028	0.023	1
UTP3	0.543351	-0.297024	0.059	0.063	1
AMOT	0.5434	0.739679	0.027	0.019	1
RND3	0.543428	-0.343259	0.031	0.035	1
ARHGAP21	0.543641	0.29093	0.142	0.138	1
GOLIM4	0.543745	0.114278	0.064	0.058	1
THG1L	0.543823	-0.348487	0.011	0.013	1
NSUN3	0.544348	0.562269	0.022	0.019	1
MAP3K5	0.544586	0.213206	0.115	0.109	1
ARHGAP35	0.544604	0.152636	0.172	0.168	1
PNCK	0.544706	0.719444	0.126	0.105	1
VWA1	0.544738	-1.20362	0.012	0.015	1
THOC3	0.545036	-0.213339	0.011	0.014	1
HEXDC	0.545141	-0.173174	0.079	0.086	1
NOP2	0.545149	0.420622	0.022	0.018	1
RAPGEFL1	0.545425	0.561282	0.054	0.036	1
MEN1	0.545464	0.465835	0.025	0.021	1
RPP30	0.5455	0.337639	0.07	0.065	1
RANBP17	0.545656	-0.12334	0.03	0.034	1
TRMT2A	0.545761	0.386477	0.024	0.019	1
ARID4B	0.545826	0.257625	0.187	0.185	1
VPS28	0.545936	0.161613	0.311	0.249	1
CAMK2N2	0.546066	0.73794	0.156	0.096	1
CA4	0.546202	0.939734	0.029	0.015	1
CFAP126	0.546215	-0.102569	0.036	0.04	1
ST6GALNAC6	0.546329	0.502945	0.072	0.065	1
ZBTB1	0.54646	-0.230242	0.053	0.057	1
BRAT1	0.546858	-0.366538	0.011	0.013	1
MBTPS1	0.547102	-0.201098	0.1	0.108	1
LOC100525232	0.547537	0.721681	0.036	0.028	1
AGA	0.54765	-0.236507	0.024	0.028	1
TOMM40L	0.547713	0.75255	0.029	0.019	1
CHFR	0.547713	0.341821	0.046	0.041	1
NUP98	0.54773	0.403552	0.038	0.034	1
GRIN1	0.547966	1.64793	0.142	0.049	1
NUAK1	0.548236	0.328205	0.077	0.07	1
TRAF3IP3	0.5483	-0.193211	0.102	0.108	1
LOC100620089	0.548426	0.254108	0.023	0.019	1
FAF1	0.548619	0.218158	0.075	0.07	1
LOC102159040	0.548694	0.260582	0.021	0.018	1
IL27RA	0.549014	0.447512	0.031	0.027	1
TNFAIP2	0.549053	-0.32646	0.016	0.02	1
SLC1A4	0.549289	0.37129	0.042	0.048	1
MORC2	0.549438	0.156512	0.046	0.049	1
ENOSF1	0.549508	0.260473	0.021	0.018	1
LOC100154105	0.549515	0.18606	0.039	0.043	1
LOC102168193	0.549996	0.263967	0.021	0.018	1
KLHL12	0.550244	1.01185	0.025	0.015	1
NT5C3B	0.550376	0.696835	0.072	0.054	1
FAM45A	0.550718	0.421246	0.053	0.045	1
EFHD1	0.550974	0.354535	0.021	0.018	1
RBFOX3	0.551081	0.622906	0.081	0.07	1
KATNBL1	0.55123	0.321879	0.038	0.033	1
TRAF4	0.551324	0.175608	0.011	0.011	1
KCND3	0.551437	0.411125	0.024	0.016	1
MFSD9	0.551489	-0.341685	0.022	0.024	1
MTHFR	0.551539	0.428315	0.028	0.024	1
BFAR	0.551681	0.399066	0.025	0.021	1
VPS54	0.551842	-0.138268	0.056	0.062	1
C18H7orf25	0.551869	0.404308	0.023	0.019	1
LOC100156657	0.551874	0.799154	0.076	0.069	1
RFX4	0.552115	0.418735	0.029	0.023	1
WDR92	0.552169	-0.22389	0.046	0.051	1
YTHDF1	0.552278	-0.881862	0.011	0.015	1
UTP18	0.552533	0.650432	0.029	0.023	1
NATD1	0.552536	0.262452	0.025	0.021	1
OLIG2	0.552585	0.172486	0.055	0.059	1
FBXL2	0.552916	3.66124	0.036	0.006	1
SPR	0.552967	-1.15996	0.004	0.011	1
MSN	0.552995	-0.153667	0.062	0.067	1
DDX28	0.553067	-0.752633	0.012	0.013	1
LEMD2	0.55334	0.279691	0.074	0.068	1
PARP4	0.553436	0.232175	0.022	0.019	1
ADCY7	0.553531	0.162888	0.211	0.198	1
HDAC1	0.554363	0.355383	0.033	0.029	1
DEF8	0.554555	0.347118	0.067	0.062	1
SCN1A	0.554603	0.297518	0.112	0.113	1
CIZ1	0.554661	0.504813	0.036	0.028	1
PELI3	0.55473	-0.540832	0.016	0.02	1
PCYOX1	0.554908	0.420852	0.059	0.055	1
HELB	0.555135	-0.102625	0.03	0.034	1
C10H1orf53	0.555565	0.419015	0.02	0.023	1
FH	0.556199	0.333824	0.115	0.122	1
PDPK1	0.556243	0.191212	0.112	0.106	1
TOGARAM1	0.556556	0.128559	0.096	0.09	1
MAP10	0.556836	-0.157817	0.031	0.035	1
CTSZ	0.556933	-0.357589	0.025	0.029	1
LOC100513976	0.557021	-0.361495	0.012	0.015	1
UGP2	0.557124	0.108047	0.093	0.102	1
TSR1	0.557314	0.394707	0.027	0.023	1
SPATA13	0.557393	-1.43032	0.011	0.015	1
USP4	0.557751	0.203952	0.054	0.049	1
AAR2	0.557767	-0.564986	0.019	0.021	1
ZNF182	0.55817	-0.405206	0.018	0.021	1
ZDHHC5	0.558234	0.355494	0.042	0.038	1
CHMP5	0.558279	0.31541	0.173	0.16	1
FAM111B	0.558295	0.207218	0.025	0.021	1
TFB2M	0.558325	0.488859	0.027	0.022	1
C4H8orf82	0.558401	0.242184	0.029	0.024	1
OVCA2	0.558516	0.520682	0.032	0.028	1
SLC17A5	0.558541	0.377935	0.029	0.025	1
USP11	0.558606	0.534503	0.099	0.089	1
INPP5D	0.558615	0.160452	0.228	0.219	1
USP28	0.558619	-0.283653	0.031	0.035	1
INHBA	0.558662	-0.569708	0.014	0.015	1
PIM3	0.558818	0.335324	0.027	0.027	1
PLD2	0.558905	-0.164612	0.017	0.02	1
LOC110256945	0.558946	0.258578	0.023	0.019	1
KLHL25	0.558969	0.812867	0.051	0.043	1
ANKRD28	0.558973	0.617985	0.067	0.06	1
MVB12B	0.559191	0.4509	0.059	0.054	1
SPIN1	0.559336	0.27346	0.027	0.023	1
MMP14	0.559374	-0.228495	0.025	0.028	1
SENP5	0.559379	0.10718	0.1	0.093	1
GAA	0.559539	0.326954	0.049	0.045	1
CBLB	0.559554	0.325591	0.036	0.032	1
MIS12	0.560177	-0.166618	0.066	0.072	1
LOC100620521	0.560209	0.349713	0.041	0.035	1
FLAD1	0.560209	0.290057	0.041	0.036	1
RSU1	0.560322	-0.14491	0.031	0.034	1
USP19	0.560468	0.308096	0.043	0.037	1
MSL2	0.560703	0.291883	0.051	0.046	1
PITPNA	0.560876	0.369749	0.11	0.1	1
MGEA5	0.561255	0.120902	0.235	0.23	1
VSTM4	0.561426	0.459052	0.035	0.031	1
MRPL18	0.561628	0.717303	0.069	0.053	1
MAP3K13	0.561778	-0.105588	0.038	0.043	1
ADNP	0.561782	0.177308	0.138	0.132	1
FBXO45	0.561832	0.237622	0.047	0.048	1
MPG	0.562393	0.428599	0.092	0.087	1
MAP9	0.562694	0.269822	0.052	0.058	1
ACVR1B	0.562695	0.483999	0.027	0.032	1
NBL1	0.562704	0.489605	0.049	0.039	1
LIN7B	0.562793	0.577249	0.136	0.12	1
PHKA1	0.562853	0.164271	0.091	0.084	1
CHM	0.563002	0.138571	0.059	0.053	1
LSP1	0.563183	0.417138	0.037	0.031	1
U2AF1	0.563199	0.177045	0.159	0.153	1
PEA15	0.563356	0.106095	0.293	0.291	1
HDAC9	0.563765	0.145	0.154	0.148	1
ZNF496	0.563773	-0.227095	0.012	0.015	1
BCAN	0.563798	0.868604	0.114	0.071	1
ZNF33B	0.564169	0.154921	0.144	0.137	1
CLSTN3	0.564224	0.455155	0.142	0.134	1
LOC100738653	0.564369	0.189432	0.035	0.031	1
PCBP4	0.564422	0.806768	0.075	0.048	1
FGFR1OP2	0.564631	0.132731	0.077	0.071	1
ALDOA	0.564694	0.20097	0.321	0.313	1
ZNF516	0.564735	-0.276991	0.025	0.029	1
ALG9	0.565047	0.229845	0.036	0.032	1
PIANP	0.565404	0.179814	0.047	0.041	1
C16H5orf22	0.565495	-0.167943	0.05	0.055	1
NDUFV1	0.565559	0.149255	0.164	0.16	1
PSMC4	0.565942	0.686467	0.091	0.075	1
HIPK3	0.565945	0.20333	0.069	0.063	1
CPSF7	0.565951	0.25895	0.048	0.044	1
THSD7A	0.566052	0.34949	0.154	0.147	1
TMBIM4	0.566516	0.156036	0.141	0.134	1
ZSCAN25	0.567052	0.315405	0.028	0.024	1
PRPS1	0.567129	0.327201	0.043	0.036	1
OGFOD3	0.567217	-0.172473	0.066	0.071	1
BLOC1S1	0.567627	0.43596	0.178	0.143	1
RBM8A	0.56801	0.157803	0.152	0.164	1
AKAP10	0.568044	0.230573	0.027	0.023	1
LOC110255361	0.568198	0.400409	0.028	0.024	1
AACS	0.568214	0.328292	0.025	0.021	1
R3HDM4	0.568235	-0.41178	0.025	0.024	1
GLRA3	0.568266	0.117876	0.034	0.039	1
SLC17A6	0.568281	0.191839	0.038	0.043	1
BEGAIN	0.568386	0.138395	0.034	0.038	1
KAT5	0.568745	-0.527691	0.014	0.015	1
UBE2O	0.568921	0.410909	0.057	0.052	1
IDE	0.568924	0.221941	0.066	0.061	1
HIGD1B	0.569277	-1.84772	0.008	0.01	1
PLPBP	0.569383	0.733475	0.022	0.019	1
BRAP	0.570013	0.255854	0.029	0.024	1
PIGP	0.570199	1.0134	0.073	0.06	1
HYAL2	0.570373	-0.48223	0.04	0.044	1
LOC106507303	0.57044	0.276734	0.026	0.023	1
KALRN	0.570979	1.18096	0.042	0.029	1
TMEM147	0.571065	0.267185	0.235	0.238	1
WDR24	0.571068	0.190427	0.034	0.03	1
KCNT2	0.571144	0.97282	0.059	0.053	1
LIMCH1	0.571222	0.724788	0.111	0.067	1
TTLL5	0.571318	-0.424326	0.013	0.015	1
HAUS4	0.571344	-0.152336	0.022	0.019	1
CCBE1	0.571707	-0.483217	0.01	0.015	1
LOC100621701	0.571746	0.364243	0.044	0.039	1
ZNF800	0.571884	0.235376	0.092	0.087	1
DONSON	0.572231	0.450073	0.047	0.038	1
AGPS	0.57233	0.367598	0.074	0.07	1
CHMP1A	0.572417	0.113458	0.079	0.072	1
CLVS2	0.572441	0.647432	0.091	0.085	1
KCNAB1	0.572615	0.117921	0.05	0.045	1
PHLPP2	0.572808	-0.261616	0.019	0.022	1
NEDD1	0.572875	0.167269	0.031	0.027	1
DNAL1	0.572935	0.37701	0.073	0.069	1
EAF1	0.572947	-0.235957	0.034	0.037	1
RBL2	0.573103	0.225444	0.059	0.053	1
INTS11	0.573586	0.229135	0.048	0.04	1
EPHA4	0.573627	0.675492	0.126	0.091	1
THAP1	0.573785	-0.248303	0.019	0.022	1
NBR1	0.573823	0.198691	0.144	0.139	1
FAM98A	0.574182	0.174641	0.094	0.089	1
PSEN2	0.574333	0.233018	0.034	0.029	1
GFRA1	0.574435	-0.360966	0.013	0.015	1
PIGM	0.574529	0.230555	0.047	0.042	1
RICTOR	0.574862	-0.238703	0.054	0.059	1
TTLL9	0.575207	-0.555728	0.008	0.01	1
C15H4orf47	0.575455	-0.641606	0.008	0.01	1
CCDC91	0.575497	0.253029	0.06	0.056	1
ARHGEF10L	0.575517	0.34438	0.058	0.053	1
DCTN4	0.575789	0.228615	0.069	0.076	1
RBM45	0.575942	0.205907	0.026	0.023	1
ANKRA2	0.576001	0.567765	0.048	0.045	1
C14H12orf43	0.576232	0.243349	0.068	0.061	1
STAU2	0.576303	0.454314	0.141	0.137	1
SHISA9	0.576538	0.600207	0.051	0.047	1
FERMT2	0.576787	0.306458	0.083	0.093	1
CBLL1	0.576944	0.394029	0.027	0.032	1
MYRIP	0.577082	0.250376	0.042	0.038	1
DDX39A	0.577211	-0.220091	0.019	0.022	1
PMS2	0.577235	0.131582	0.047	0.043	1
TPST2	0.577253	-0.270424	0.035	0.033	1
ABHD6	0.577467	-0.71625	0.017	0.017	1
DR1	0.577601	0.243601	0.044	0.04	1
KCND1	0.577934	-0.521752	0.008	0.01	1
ZNF593	0.577955	-0.257774	0.024	0.02	1
RPL4	0.577977	0.425154	0.18	0.17	1
SHISA4	0.578	0.902379	0.091	0.041	1
ACAA1	0.578267	0.183458	0.13	0.124	1
UXS1	0.578572	-0.365408	0.052	0.056	1
LOC110257137	0.578679	-0.539216	0.008	0.01	1
GALNTL6	0.579203	1.79196	0.01	0.006	1
CRLS1	0.579211	-0.245337	0.042	0.045	1
GNL2	0.579429	0.167867	0.042	0.038	1
FAM131B	0.579899	0.340513	0.024	0.019	1
FAM58A	0.579946	0.193264	0.039	0.035	1
RALGAPA2	0.580031	-0.152062	0.031	0.036	1
PGS1	0.580531	0.172038	0.044	0.04	1
LOC100516527	0.58085	0.153568	0.153	0.156	1
PIK3R4	0.580854	-0.194154	0.042	0.047	1
IKZF2	0.581179	0.191686	0.078	0.072	1
LOC110255297	0.581367	0.470475	0.018	0.014	1
COG1	0.581466	0.24681	0.072	0.068	1
MAP3K14	0.581478	0.208705	0.037	0.033	1
SCMH1	0.581877	1.50387	0.01	0.006	1
APBA2	0.582254	-0.224498	0.037	0.041	1
ZNF132	0.582433	-0.763642	0.013	0.015	1
SMARCD2	0.582719	-0.680609	0.014	0.016	1
GPR26	0.582738	0.481404	0.085	0.088	1
RCN1	0.582762	0.481597	0.046	0.041	1
MYCN	0.58285	1.31664	0.01	0.004	1
SCAF8	0.583104	0.244912	0.148	0.143	1
TST	0.583124	-0.225238	0.086	0.089	1
GTF2F1	0.583251	0.11443	0.044	0.04	1
LOC110256016	0.583262	0.157121	0.058	0.054	1
WWC3	0.583406	0.189637	0.024	0.028	1
MID2	0.583408	-0.282215	0.008	0.01	1
RNF26	0.583434	-0.144488	0.019	0.022	1
ANKRD52	0.583635	-0.591549	0.021	0.023	1
MICALL1	0.5837	2.20426	0.011	0.006	1
TMEM266	0.583825	1.25423	0.01	0.005	1
NADK2	0.58386	-0.260388	0.035	0.04	1
PLEKHG3	0.583931	0.159895	0.008	0.013	1
APH1B	0.584069	0.85692	0.01	0.006	1
C3H2orf40	0.584069	1.15971	0.01	0.007	1
ZNF594	0.584069	0.732132	0.01	0.008	1
RBP4	0.58426	0.130755	0.342	0.33	1
HTR2C	0.584313	0.784805	0.01	0.008	1
LOC102163669	0.584486	0.148426	0.032	0.028	1
EDEM1	0.584543	-0.139522	0.043	0.048	1
SFRP2	0.584975	-0.400124	0.025	0.031	1
ZNF205	0.585002	0.495341	0.023	0.024	1
SLC25A22	0.585253	0.180131	0.091	0.084	1
LEO1	0.585368	-0.135346	0.078	0.083	1
DUS3L	0.585532	0.531763	0.01	0.008	1
LOC110256806	0.585653	-0.222523	0.007	0.01	1
CARS	0.585765	0.977377	0.045	0.027	1
NID1	0.58602	0.54832	0.01	0.007	1
LOC106507308	0.58613	0.162537	0.071	0.066	1
C3H16orf58	0.586161	-0.515127	0.014	0.016	1
HERPUD1	0.586372	0.192314	0.209	0.208	1
ISCA1	0.586629	0.10145	0.226	0.215	1
ACADVL	0.586656	1.04266	0.045	0.035	1
TMEM126B	0.586794	-0.231799	0.047	0.05	1
TMEM245	0.586815	-0.114085	0.059	0.065	1
ATXN7L1	0.587186	0.173705	0.053	0.048	1
LRP1	0.587676	0.129862	0.31	0.313	1
MAPKAPK2	0.588007	-0.391094	0.02	0.023	1
PDLIM7	0.588099	1.5349	0.052	0.019	1
AOAH	0.58822	0.511325	0.01	0.008	1
LOC100522401	0.588252	0.859553	0.038	0.035	1
MVP	0.588268	-0.373799	0.014	0.016	1
VPS11	0.588403	0.80129	0.039	0.031	1
POFUT1	0.588419	0.312465	0.055	0.05	1
RGS20	0.588464	0.494169	0.01	0.008	1
WSCD1	0.588552	0.994951	0.04	0.023	1
ZNF202	0.588709	0.469407	0.01	0.008	1
NUDT16L1	0.588728	0.663082	0.077	0.052	1
DCAF13	0.588741	0.185045	0.043	0.038	1
ZNF444	0.588748	0.771196	0.042	0.036	1
GPATCH11	0.588923	-0.156577	0.094	0.098	1
FNDC5	0.588987	0.502125	0.046	0.039	1
CENPV	0.589056	0.66856	0.081	0.062	1
ZNF473	0.589198	0.441973	0.01	0.008	1
LOC110258506	0.589198	0.411107	0.01	0.008	1
PCNT	0.589397	0.366615	0.069	0.064	1
MGAT2	0.589404	0.213846	0.057	0.052	1
ZNF292	0.589467	0.106295	0.244	0.237	1
GPN1	0.589735	0.160183	0.025	0.028	1
SRSF6	0.589783	0.770856	0.011	0.009	1
LIMD1	0.589794	-0.171256	0.053	0.058	1
TBCB	0.589913	0.138052	0.066	0.071	1
KAZN	0.589986	0.134742	0.038	0.043	1
MICAL2	0.590059	-0.225261	0.034	0.038	1
LRP1B	0.590546	0.361693	0.049	0.047	1
USP33	0.59059	0.222334	0.15	0.147	1
LOC110259342	0.590763	-0.386606	0.014	0.016	1
KCNG2	0.590964	-5.72218	0	0.01	1
DNAJC1	0.591073	-0.178559	0.114	0.119	1
C13H21orf33	0.591146	-0.108719	0.15	0.155	1
SCX	0.591403	0.273275	0.01	0.008	1
VWC2	0.591436	-0.538469	0.013	0.012	1
LOC102158888	0.591521	0.133533	0.013	0.015	1
LOC100518848	0.591532	-0.351752	0.014	0.015	1
APBB1	0.591765	2.7068	0.108	0.007	1
TMEM225B	0.592139	0.327446	0.01	0.008	1
RPGRIP1L	0.592462	-0.210534	0.044	0.049	1
DAZAP2	0.592521	0.257445	0.068	0.062	1
ISOC1	0.592967	-0.303573	0.039	0.043	1
SPRY2	0.593181	1.22884	0.057	0.024	1
AMOTL2	0.593189	5.73507	0.013	0.001	1
SIK3	0.593272	0.650956	0.06	0.055	1
TANGO6	0.593366	0.148258	0.01	0.008	1
SIPA1L1	0.593433	0.290149	0.075	0.064	1
ARHGAP29	0.593542	0.657309	0.011	0.009	1
ARHGAP44	0.593574	0.165159	0.03	0.034	1
NPEPPS	0.593779	0.272823	0.148	0.143	1
PM20D2	0.593824	0.272775	0.031	0.036	1
EEF2K	0.594117	-0.202099	0.024	0.028	1
WASF3	0.594331	0.227001	0.063	0.057	1
APBA3	0.594483	0.494295	0.011	0.009	1
TSC1	0.594569	-0.120051	0.044	0.048	1
NCALD	0.594598	0.342053	0.169	0.155	1
CYGB	0.594788	1.15098	0.012	0.008	1
CDH18	0.595279	0.98661	0.034	0.028	1
MPDZ	0.595397	0.360343	0.044	0.047	1
SLC7A2	0.595576	-0.298159	0.014	0.015	1
SLC38A5	0.595578	-0.148606	0.01	0.006	1
RPS6KA5	0.59574	0.109938	0.049	0.045	1
SELENOI	0.596132	0.518307	0.011	0.009	1
TRO	0.596292	0.167355	0.031	0.032	1
PAX6	0.596603	0.700036	0.011	0.006	1
HS3ST5	0.596695	1.05899	0.012	0.006	1
PDCD4	0.596939	0.365081	0.113	0.106	1
HSF2BP	0.596989	0.547283	0.047	0.04	1
RNF135	0.597022	-0.146582	0.058	0.062	1
NAGPA	0.597075	0.40467	0.011	0.006	1
TSEN54	0.597075	0.476391	0.011	0.007	1
XRRA1	0.597153	0.137467	0.05	0.045	1
LOC110262246	0.597666	0.324035	0.013	0.015	1
NUDT2	0.59774	-0.265245	0.017	0.025	1
SNX29	0.59775	0.11644	0.08	0.074	1
UBIAD1	0.597783	0.478654	0.011	0.009	1
RIMS4	0.597982	0.358945	0.025	0.027	1
BCDIN3D	0.598016	-0.277534	0.02	0.023	1
GYG1	0.598153	0.154111	0.07	0.074	1
UTP20	0.59832	-0.182899	0.036	0.04	1
GLIS2	0.598491	0.341033	0.011	0.009	1
FAM120B	0.59854	-0.423459	0.042	0.046	1
LSM14B	0.59879	0.126413	0.08	0.074	1
ATP6V1A	0.598888	0.166014	0.031	0.036	1
C1H9orf85	0.599245	-0.248876	0.014	0.015	1
NTN4	0.599524	1.55789	0.013	0.007	1
RNF126	0.599537	0.491856	0.048	0.03	1
ACTG1	0.599566	0.155952	0.517	0.448	1
C1H9orf16	0.599596	0.776363	0.187	0.096	1
FIP1L1	0.600007	0.210789	0.103	0.099	1
GPATCH2L	0.600057	0.238039	0.11	0.106	1
EPB41L4B	0.600127	-0.107753	0.025	0.03	1
LOC106509199	0.600145	0.307297	0.011	0.009	1
LOC102165393	0.600547	3.77322	0.01	0.002	1
SGCD	0.600553	0.693186	0.012	0.009	1
LOC110259878	0.600591	-0.408682	0.008	0.011	1
ZNF574	0.600832	-0.456368	0.008	0.01	1
NTNG1	0.600976	1.15519	0.039	0.034	1
LOC100152428	0.601215	-0.203908	0.02	0.023	1
WDFY4	0.60137	0.176084	0.072	0.067	1
SLC25A32	0.60169	0.617108	0.012	0.008	1
UBAC1	0.601958	0.200516	0.128	0.136	1
CSNK2A2	0.601992	0.30023	0.142	0.138	1
SORBS2	0.602138	0.806098	0.139	0.084	1
ADCY6	0.602145	0.774046	0.01	0.006	1
KANSL2	0.602218	0.324607	0.077	0.073	1
PHYKPL	0.602282	-0.554836	0.008	0.011	1
ERF	0.602321	0.13992	0.077	0.071	1
TCTN3	0.602763	2.73366	0.012	0.002	1
MARVELD1	0.602828	0.572998	0.012	0.01	1
ICOSLG	0.602915	-0.102851	0.155	0.16	1
FAR2	0.602924	0.239456	0.014	0.015	1
PHLDB1	0.602976	-0.225431	0.011	0.012	1
CPT1A	0.603319	0.100995	0.031	0.036	1
GABPA	0.603334	0.14605	0.07	0.066	1
ZNF577	0.603666	-0.441045	0.014	0.016	1
MSANTD3	0.603967	0.388478	0.012	0.009	1
ACTL6A	0.60457	0.586785	0.013	0.011	1
NSD2	0.604608	0.242258	0.078	0.073	1
ZNF740	0.604616	-0.577916	0.031	0.036	1
ZNF784	0.604703	-0.320084	0.008	0.011	1
AIDA	0.60473	0.257832	0.031	0.035	1
YY1	0.604807	-0.164184	0.198	0.206	1
PPP2CA	0.605125	0.146451	0.177	0.169	1
ARL2BP	0.605536	0.440414	0.047	0.046	1
NOV	0.605563	0.264378	0.012	0.01	1
C1H9orf78	0.605661	0.149176	0.067	0.069	1
CDKN2AIPNL	0.605673	0.254268	0.151	0.158	1
LYSMD1	0.605704	-0.268001	0.021	0.024	1
LOC100621476	0.605893	0.53495	0.181	0.121	1
SEPT9	0.605936	0.207843	0.09	0.085	1
EDNRB	0.60602	0.50934	0.012	0.008	1
IGFBPL1	0.606125	-0.568521	0.013	0.017	1
RBM33	0.60617	-0.112084	0.09	0.096	1
MRPS24	0.606183	0.311356	0.12	0.118	1
MMP28	0.606476	0.455053	0.012	0.01	1
SLC19A1	0.606494	-0.436835	0.02	0.024	1
LTB4R	0.606503	-0.237784	0.014	0.017	1
TMEM249	0.606536	1.15513	0.015	0.011	1
JPH3	0.606761	0.808584	0.056	0.036	1
LRRC34	0.606769	0.456489	0.013	0.011	1
NPC1	0.606912	0.164258	0.072	0.067	1
LOC110256863	0.607155	0.274421	0.02	0.021	1
LAX1	0.607173	-0.353822	0.023	0.026	1
OSBPL6	0.607401	1.44738	0.028	0.008	1
LOC100525417	0.60743	0.630024	0.013	0.01	1
ABCB7	0.607722	-0.105561	0.036	0.04	1
FAIM2	0.60779	0.125017	0.2	0.197	1
CBFA2T2	0.607912	-0.198159	0.036	0.04	1
VCPKMT	0.607963	0.404908	0.058	0.053	1
LOC102160376	0.608074	-0.298996	0.02	0.024	1
DVL1	0.60831	0.33943	0.059	0.055	1
NECAB1	0.608602	0.222248	0.111	0.108	1
ZFAND3	0.608694	0.256026	0.069	0.064	1
PPP2R2B	0.608875	0.408594	0.176	0.157	1
CDH10	0.609196	-0.113486	0.051	0.052	1
SYN1	0.609341	0.549677	0.166	0.137	1
HMGN1	0.609447	0.242992	0.108	0.102	1
ZXDC	0.609569	0.768882	0.014	0.011	1
PMPCB	0.60957	0.387507	0.053	0.048	1
TPD52	0.60974	0.317033	0.081	0.076	1
LOC106507534	0.60981	0.185674	0.008	0.015	1
LOC110261130	0.609814	-0.155843	0.021	0.024	1
LOC110261249	0.610145	0.421411	0.047	0.04	1
CSMD2	0.610181	2.93097	0.018	0.003	1
LOC110261685	0.610216	0.913862	0.016	0.014	1
MRPS34	0.610317	0.208812	0.087	0.078	1
PDE12	0.610373	-0.24813	0.049	0.053	1
COX6A1	0.610451	0.179937	0.291	0.232	1
ADCY8	0.610703	0.500417	0.014	0.014	1
B4GALT3	0.610878	0.903589	0.028	0.023	1
SF3A1	0.610974	0.2111	0.04	0.04	1
SCD5	0.611069	0.190945	0.071	0.074	1
WFDC3	0.611072	1.67195	0.029	0.013	1
SGK1	0.611095	-0.663321	0.02	0.026	1
LOC110256296	0.611435	-0.216444	0.014	0.017	1
DBNDD1	0.611458	0.610114	0.025	0.021	1
STK32C	0.611514	0.666655	0.074	0.044	1
DLX1	0.611621	0.51246	0.013	0.011	1
FOXN3	0.611668	0.213869	0.156	0.151	1
DUSP9	0.611703	1.08415	0.014	0.009	1
GART	0.611972	1.61573	0.016	0.009	1
LOC110260685	0.612007	0.812455	0.014	0.012	1
EFNB1	0.612032	-0.141122	0.021	0.024	1
KCTD17	0.612151	2.27579	0.017	0.006	1
DMPK	0.612288	3.69419	0.014	0.001	1
SCP2	0.612385	-0.286139	0.014	0.017	1
CBY1	0.612575	-0.229225	0.014	0.016	1
MFNG	0.612887	-0.217916	0.022	0.024	1
GLMP	0.613104	-0.228956	0.031	0.034	1
PRKAA1	0.613336	-0.47358	0.014	0.016	1
MAP3K9	0.613355	-0.351177	0.022	0.024	1
LOC110257226	0.61339	0.332151	0.013	0.011	1
HS3ST1	0.613465	-1.17248	0.013	0.024	1
IDS	0.613574	0.212291	0.092	0.099	1
RAD9A	0.613601	-0.214177	0.023	0.026	1
FAN1	0.613748	0.294751	0.05	0.046	1
USP14	0.613755	0.256662	0.166	0.168	1
ENTPD3	0.613832	0.609005	0.013	0.007	1
LOC110256413	0.614053	0.23708	0.013	0.011	1
CLCN4	0.614077	0.597239	0.095	0.088	1
LOC100620869	0.614136	1.40588	0.021	0.012	1
DPCD	0.614157	-0.290202	0.09	0.098	1
CNNM2	0.614663	0.590887	0.03	0.025	1
MCAM	0.614743	0.569152	0.051	0.047	1
TRIQK	0.61498	0.536673	0.034	0.031	1
C14H12orf49	0.615003	0.394462	0.108	0.098	1
ZNF483	0.615102	0.355479	0.047	0.043	1
RAB13	0.615529	0.823594	0.014	0.008	1
MRPL57	0.615908	0.124187	0.187	0.182	1
SYK	0.616211	-0.3313	0.023	0.026	1
POP1	0.616268	0.247177	0.013	0.011	1
PCYT1A	0.616323	0.521034	0.038	0.033	1
VPS4B	0.616365	0.111615	0.153	0.146	1
CLN6	0.616371	0.803752	0.015	0.011	1
TJAP1	0.616803	0.926523	0.026	0.023	1
FYN	0.61689	0.818242	0.077	0.07	1
ADGRE5	0.617103	-0.14662	0.022	0.025	1
NPY1R	0.617433	1.2314	0.017	0.013	1
CIPC	0.617653	0.39544	0.064	0.058	1
EIF2AK1	0.61819	0.140349	0.041	0.042	1
EXT2	0.618199	0.385026	0.05	0.054	1
ODF2	0.618358	0.315733	0.046	0.042	1
GPSM2	0.618407	0.366239	0.042	0.038	1
ABCA7	0.618433	-0.250924	0.021	0.024	1
ANKRD16	0.618521	0.722883	0.019	0.015	1
LOC110259696	0.618709	0.15985	0.013	0.011	1
RAPGEF5	0.618963	0.13202	0.069	0.074	1
SHOC2	0.619181	0.148289	0.119	0.114	1
BCHE	0.619197	0.359156	0.014	0.011	1
GLIPR2	0.619235	0.981958	0.019	0.013	1
CSPP1	0.619366	0.227934	0.055	0.051	1
IL1RAP	0.619399	0.579172	0.03	0.027	1
LOC100736569	0.61943	0.889763	0.019	0.015	1
AKT1S1	0.619459	0.480247	0.038	0.035	1
NEPRO	0.619487	0.606956	0.024	0.021	1
ASL	0.6196	0.117045	0.02	0.02	1
MTMR6	0.61966	0.153018	0.134	0.13	1
NIM1K	0.620001	0.659571	0.015	0.011	1
ZNF383	0.620405	0.685956	0.015	0.012	1
MGRN1	0.620477	0.28236	0.047	0.044	1
FZD1	0.620522	0.939329	0.019	0.013	1
KCNH3	0.620717	0.996526	0.032	0.015	1
TCTN1	0.620832	0.826443	0.021	0.014	1
RNF215	0.620899	-0.346595	0.014	0.017	1
UEVLD	0.6209	0.429932	0.041	0.037	1
NCAPG	0.620931	-0.142935	0.013	0.01	1
TMEM62	0.620981	0.591755	0.016	0.012	1
NUB1	0.621173	0.274452	0.127	0.124	1
IGF1	0.621416	0.792314	0.015	0.013	1
PEX5L	0.621498	0.124722	0.153	0.162	1
IDNK	0.621767	0.610171	0.016	0.014	1
ADCY2	0.621866	0.497835	0.074	0.07	1
INO80D	0.621964	0.20878	0.1	0.096	1
CDH7	0.621989	0.338537	0.026	0.029	1
CYSLTR1	0.621991	0.227697	0.014	0.011	1
TBC1D22B	0.622205	0.636141	0.018	0.015	1
PTGR1	0.62221	-0.417064	0.008	0.011	1
LOC100511937	0.622277	0.770906	0.03	0.022	1
PJA1	0.622278	0.364859	0.069	0.062	1
SLC25A23	0.622341	0.575241	0.037	0.036	1
OSBPL5	0.622427	1.04182	0.013	0.01	1
LOC106506223	0.622446	-0.370657	0.009	0.011	1
NCOA5	0.622526	1.07267	0.019	0.012	1
ZBTB34	0.622654	0.337113	0.053	0.049	1
LSG1	0.622688	0.129516	0.075	0.07	1
TMEM222	0.622887	0.522296	0.043	0.028	1
SUPT3H	0.622913	-0.120307	0.046	0.05	1
ANAPC13	0.622929	0.345233	0.077	0.081	1
TNC	0.622947	0.808218	0.035	0.025	1
LOC106507023	0.623016	0.402345	0.014	0.012	1
LMNB1	0.623497	0.1915	0.014	0.011	1
MLF2	0.623602	0.491648	0.159	0.147	1
DGCR14	0.623718	0.63081	0.025	0.023	1
STRADA	0.62384	0.115568	0.014	0.017	1
SERGEF	0.624052	0.458643	0.046	0.038	1
SV2A	0.624175	0.665289	0.129	0.091	1
EPHA7	0.624227	0.270753	0.06	0.057	1
RETSAT	0.624319	-0.140078	0.068	0.073	1
HIGD2A	0.624371	1.12094	0.161	0.055	1
RBCK1	0.624448	0.530139	0.018	0.015	1
ENPP4	0.62463	0.660907	0.051	0.044	1
PRTFDC1	0.624718	0.596187	0.016	0.013	1
RASL10B	0.624725	1.01232	0.023	0.015	1
MYBBP1A	0.624725	0.240715	0.043	0.04	1
LOC100524873	0.624756	0.195291	0.371	0.297	1
LOC106507542	0.624802	-0.406092	0.009	0.011	1
LOC110261312	0.624822	0.579714	0.018	0.015	1
KCNIP4	0.625129	0.131469	0.137	0.131	1
GLMN	0.625258	0.369427	0.075	0.07	1
LOC100621751	0.625538	-0.367141	0.016	0.019	1
LOC100525869	0.625576	0.180822	0.25	0.199	1
LRPAP1	0.625758	0.55984	0.014	0.01	1
GSR	0.625855	0.794308	0.017	0.012	1
ALG1	0.625901	0.564443	0.016	0.011	1
SLITRK1	0.625987	0.636805	0.069	0.06	1
CLCN3	0.626605	0.123688	0.137	0.144	1
EHHADH	0.626738	0.504348	0.02	0.017	1
SCN1B	0.626863	0.55263	0.106	0.096	1
NARFL	0.626892	0.251229	0.034	0.036	1
PCSK2	0.626905	1.5149	0.021	0.01	1
GPR17	0.626991	1.3042	0.045	0.03	1
GALNT9	0.627014	-0.185937	0.015	0.008	1
LOC110255376	0.627087	0.464718	0.015	0.013	1
CNOT4	0.627097	0.130956	0.203	0.196	1
LOC106509194	0.6272	-0.320162	0.025	0.028	1
IQCC	0.627401	0.290136	0.014	0.012	1
NR2C2AP	0.627487	0.354541	0.014	0.014	1
RSPRY1	0.627784	-0.225836	0.023	0.025	1
CMTM2	0.627796	0.745066	0.036	0.024	1
HAPLN4	0.627817	0.305719	0.041	0.036	1
SH3GL2	0.627887	0.12819	0.151	0.153	1
AP2B1	0.628032	0.126241	0.124	0.133	1
SOS1	0.628074	0.254335	0.092	0.088	1
TTPA	0.628163	2.19067	0.01	0.002	1
TSPAN33	0.628306	0.282025	0.055	0.049	1
LOC100621931	0.628351	0.94013	0.014	0.006	1
NACC1	0.628546	0.3901	0.04	0.036	1
FAM109A	0.628639	0.615144	0.021	0.019	1
SSU72	0.628713	0.222764	0.099	0.099	1
GORASP2	0.628721	0.112289	0.076	0.083	1
KDM6B	0.628781	0.100856	0.021	0.023	1
GPLD1	0.628884	0.671794	0.02	0.017	1
SLC4A10	0.629572	0.256186	0.095	0.1	1
PRPF3	0.629618	0.135058	0.083	0.079	1
TBC1D24	0.629755	0.330521	0.033	0.037	1
XPNPEP3	0.629779	0.49272	0.02	0.017	1
HELLS	0.62979	0.532142	0.031	0.028	1
LOC106506765	0.629923	-0.115587	0.039	0.043	1
ACTA1	0.630134	0.126313	0.015	0.011	1
UNC5D	0.63014	0.617927	0.025	0.022	1
SLC35E3	0.630237	-0.139415	0.009	0.011	1
WASHC1	0.630565	0.374552	0.014	0.016	1
LOC110257596	0.630744	0.26563	0.015	0.013	1
RNF185	0.630754	0.513561	0.019	0.016	1
C2H19orf44	0.630819	0.438599	0.018	0.015	1
NOB1	0.630825	0.771355	0.025	0.018	1
ZNFX1	0.630847	0.571305	0.031	0.025	1
IQSEC3	0.630854	0.654993	0.019	0.014	1
LONP2	0.630927	0.402607	0.068	0.062	1
ABHD18	0.630937	0.342028	0.019	0.016	1
MRPS30	0.630949	0.235543	0.078	0.074	1
IFT46	0.631021	-0.153713	0.041	0.044	1
RWDD2A	0.631053	-0.159296	0.014	0.011	1
NTSR2	0.631121	0.801864	0.018	0.013	1
SNPH	0.631665	0.270118	0.015	0.014	1
BCAS4	0.631701	0.762273	0.09	0.065	1
LGI4	0.631902	0.73988	0.034	0.024	1
POLDIP3	0.631923	0.586169	0.051	0.047	1
TRPM3	0.631933	0.385687	0.027	0.027	1
ST3GAL2	0.631994	-0.107153	0.051	0.055	1
TSSK4	0.632042	-0.136063	0.03	0.033	1
SMARCC1	0.632197	0.243965	0.081	0.076	1
MKNK2	0.632498	0.535465	0.022	0.019	1
NDUFS4	0.632559	0.241888	0.235	0.235	1
ANGPT2	0.632668	0.464937	0.028	0.025	1
POGLUT1	0.63272	0.350193	0.126	0.123	1
LOC100623639	0.63278	0.114316	0.015	0.013	1
RAB6A	0.632871	0.22126	0.184	0.181	1
IFT57	0.633173	0.209279	0.123	0.11	1
BTBD2	0.633401	0.639212	0.052	0.045	1
FAM213A	0.633539	-0.144049	0.128	0.13	1
SLC7A5	0.633586	0.494221	0.025	0.022	1
EXTL3	0.633991	0.39075	0.03	0.027	1
VPS45	0.634079	0.505472	0.031	0.023	1
DTYMK	0.634082	1.28041	0.062	0.032	1
LOC106509776	0.634109	0.131607	0.014	0.012	1
PDP2	0.634242	0.385836	0.019	0.016	1
SFMBT2	0.634294	0.422593	0.026	0.023	1
XIAP	0.634363	0.110823	0.081	0.075	1
SLIT3	0.634367	0.505976	0.02	0.023	1
DCLK2	0.634501	0.47887	0.04	0.036	1
MRS2	0.63451	-0.152826	0.04	0.043	1
LRP2BP	0.634518	0.248039	0.017	0.015	1
CCDC174	0.634542	0.19212	0.057	0.053	1
CEP350	0.634543	0.156115	0.174	0.167	1
FUCA2	0.634568	0.119284	0.021	0.024	1
TOP3B	0.634583	0.746531	0.024	0.019	1
CASKIN1	0.634606	0.635222	0.064	0.056	1
SLC22A23	0.634723	0.891242	0.03	0.017	1
LOC106509580	0.635023	0.250062	0.015	0.013	1
CFH	0.63517	0.621277	0.021	0.015	1
LRTM2	0.635193	1.74747	0.014	0.006	1
RINT1	0.635742	0.254384	0.046	0.04	1
LRP11	0.63605	0.352513	0.096	0.091	1
KDM8	0.636167	0.198522	0.009	0.011	1
CYBRD1	0.636357	-0.189162	0.016	0.019	1
LGMN	0.636664	0.571331	0.021	0.023	1
TMPO	0.63686	0.131945	0.015	0.013	1
TRMU	0.637057	0.384181	0.047	0.043	1
RPL18-1	0.637216	-0.137705	0.407	0.364	1
COG4	0.637234	0.199165	0.042	0.037	1
ADO	0.637242	0.208647	0.048	0.045	1
AMFR	0.637274	0.589629	0.075	0.072	1
TUSC3	0.637509	0.240858	0.22	0.21	1
ZMIZ2	0.63757	0.100792	0.043	0.047	1
URI1	0.637585	0.304567	0.081	0.077	1
SSBP2	0.637607	0.303602	0.028	0.025	1
TBPL1	0.637698	0.102816	0.042	0.047	1
LOC100526209	0.637704	2.39466	0.075	0.018	1
RNF214	0.637715	0.20541	0.071	0.067	1
LOC110260073	0.637798	0.111723	0.063	0.057	1
ANKRD13D	0.638203	-0.239211	0.034	0.037	1
SLC39A13	0.638256	0.143285	0.015	0.017	1
DBNL	0.638322	0.191742	0.097	0.089	1
PIK3CD	0.638396	0.334153	0.038	0.035	1
IRAK3	0.638659	0.334698	0.019	0.016	1
SIDT2	0.639085	0.821951	0.02	0.014	1
ECHS1	0.639583	0.245158	0.26	0.248	1
G2E3	0.639591	0.222388	0.047	0.044	1
FAM43B	0.639662	0.433015	0.02	0.013	1
ENG	0.639662	0.336325	0.02	0.017	1
LOC100510904	0.639705	-0.103296	0.041	0.045	1
SMARCAL1	0.639827	0.323112	0.021	0.019	1
ACSL6	0.639983	0.725015	0.091	0.051	1
ZCWPW1	0.640022	0.492466	0.02	0.017	1
BRSK2	0.640117	0.415264	0.055	0.05	1
DPM2	0.64059	-0.296143	0.05	0.052	1
NSMCE3	0.640744	0.300996	0.048	0.053	1
KIAA0355	0.640797	0.155102	0.046	0.042	1
PTPRA	0.640819	0.239367	0.187	0.189	1
LRP12	0.641097	0.14798	0.038	0.035	1
KHDRBS1	0.641183	0.148423	0.178	0.172	1
DCPS	0.641205	0.389428	0.029	0.026	1
NAA25	0.641302	0.410498	0.069	0.064	1
YIPF5	0.641778	0.603165	0.075	0.07	1
POLR1C	0.641783	0.578695	0.058	0.047	1
EFCAB8	0.642057	0.352964	0.023	0.02	1
PTPN12	0.642203	0.151431	0.054	0.05	1
C10H9orf3	0.642244	0.53909	0.01	0.006	1
PPCS	0.642246	0.220623	0.064	0.06	1
MFAP3L	0.64232	0.444951	0.02	0.023	1
KCTD16	0.642378	0.368368	0.134	0.13	1
KCTD13	0.642398	0.43864	0.034	0.026	1
LOC100625850	0.642617	0.485684	0.098	0.083	1
MAGI2	0.642988	0.72944	0.068	0.066	1
RNF6	0.643335	0.271898	0.061	0.057	1
THAP7	0.643683	0.288694	0.069	0.066	1
SLC6A11	0.643691	0.935704	0.048	0.032	1
TAF8	0.643691	0.142725	0.053	0.049	1
CEP85L	0.643721	0.237986	0.069	0.065	1
ZNF143	0.643962	0.152104	0.075	0.07	1
PEMT	0.643997	0.629426	0.053	0.043	1
PDIA6	0.643999	0.483996	0.047	0.044	1
DDAH1	0.644044	0.134688	0.041	0.044	1
ZNF579	0.644141	0.177185	0.02	0.019	1
PTPN11	0.644286	0.320387	0.136	0.135	1
CHUK	0.64429	0.262767	0.025	0.023	1
ADGRD1	0.644447	-0.291763	0.01	0.011	1
LOC102161901	0.644568	-0.133941	0.014	0.013	1
CCER2	0.644641	1.30426	0.03	0.016	1
PSMG3	0.644642	0.217897	0.087	0.087	1
PODXL	0.644677	-0.347167	0.008	0.01	1
DYNLT1	0.644694	0.279912	0.061	0.064	1
DAPK3	0.644826	0.462132	0.026	0.023	1
ASB7	0.644888	-0.2766	0.026	0.029	1
LRRIQ3	0.644939	0.264138	0.019	0.016	1
RBM6	0.645225	0.134261	0.066	0.062	1
SCRN3	0.645933	0.134552	0.03	0.033	1
GPBAR1	0.646075	-0.211948	0.017	0.019	1
G3BP2	0.646076	0.187845	0.157	0.154	1
CDC34	0.646555	0.168692	0.071	0.07	1
GNAZ	0.646671	0.292499	0.091	0.091	1
TMEM52	0.646701	-0.929351	0.007	0.022	1
LOC641352	0.646814	0.229883	0.046	0.042	1
UFM1	0.647027	0.307094	0.176	0.168	1
SEMA7A	0.647148	-0.127278	0.052	0.056	1
CHP1	0.647402	0.128105	0.044	0.047	1
TIFAB	0.647534	-0.390835	0.019	0.021	1
GRIN2B	0.647752	0.4219	0.303	0.292	1
TBC1D20	0.648201	0.223633	0.035	0.032	1
RPAIN	0.648313	0.48932	0.027	0.023	1
CTDSPL	0.648318	0.324651	0.029	0.031	1
UPF3A	0.648426	0.117519	0.127	0.137	1
KAT2A	0.648456	0.343531	0.025	0.019	1
GCHFR	0.64849	0.275693	0.021	0.019	1
RAI14	0.648521	0.135894	0.02	0.017	1
SSNA1	0.64864	4.49086	0.053	0.004	1
LOC100739121	0.648837	0.111458	0.021	0.019	1
C8H4orf48	0.649054	0.387676	0.105	0.092	1
KCTD5	0.649065	0.180889	0.02	0.017	1
ALKBH1	0.64907	0.235259	0.029	0.026	1
LRFN5	0.649077	1.07252	0.041	0.023	1
PYM1	0.649294	0.307863	0.016	0.015	1
UBR4	0.649522	0.319952	0.077	0.074	1
ZNF821	0.649719	0.419331	0.035	0.038	1
TRIP6	0.649747	-0.237035	0.01	0.012	1
LOC110260250	0.65023	0.206638	0.023	0.02	1
C2H11orf68	0.650478	0.404249	0.055	0.043	1
PDGFRA	0.65065	0.42134	0.047	0.043	1
SP1	0.650703	0.235588	0.028	0.025	1
BLOC1S2	0.650726	0.531907	0.046	0.044	1
LOC110255652	0.651204	0.377635	0.03	0.029	1
GNL3L	0.651208	0.163364	0.044	0.048	1
NUSAP1	0.65121	0.33568	0.033	0.03	1
MPI	0.651481	-0.724428	0.025	0.028	1
MYO6	0.65156	0.248525	0.083	0.078	1
PCSK7	0.651595	0.343693	0.01	0.01	1
HS6ST3	0.651717	0.2342	0.07	0.068	1
SRCIN1	0.651766	0.640544	0.046	0.042	1
TAC1	0.651901	0.164758	0.044	0.048	1
FADS6	0.651958	1.25587	0.128	0.058	1
SVBP	0.651977	-0.109541	0.103	0.109	1
RBPMS	0.652115	0.242591	0.041	0.036	1
NPTX2	0.652452	0.265736	0.016	0.017	1
RHOH	0.652543	0.198968	0.03	0.027	1
APAF1	0.652613	0.183107	0.175	0.17	1
PTDSS1	0.652645	0.25632	0.028	0.026	1
FAM189A2	0.652792	0.109402	0.056	0.052	1
SNAPIN	0.652803	0.416946	0.036	0.032	1
RIPOR1	0.65282	-0.137061	0.048	0.053	1
SLC35E1	0.652869	0.142942	0.04	0.037	1
RSBN1	0.652927	-0.117083	0.06	0.065	1
GRK3	0.653118	0.150147	0.162	0.159	1
TMTC4	0.653164	0.207743	0.05	0.053	1
LDHB-1	0.653614	0.103996	0.489	0.48	1
CSRNP3	0.653708	0.366843	0.114	0.108	1
WDR60	0.65373	0.299542	0.028	0.025	1
ST5	0.654606	-0.157622	0.017	0.019	1
SPATA5	0.654983	0.274169	0.036	0.032	1
KIAA0556	0.655085	0.195106	0.032	0.029	1
TRIM39	0.655304	0.190198	0.024	0.021	1
MEX3D	0.655429	-0.103013	0.042	0.045	1
MTMR2	0.655534	0.418071	0.027	0.024	1
C4H8orf89	0.655548	0.204731	0.026	0.025	1
SPATA2	0.655567	0.268258	0.043	0.046	1
SLC25A26	0.655616	0.358419	0.016	0.018	1
EEF1AKMT2	0.655737	0.339956	0.056	0.053	1
SNAP23	0.656077	0.244094	0.035	0.032	1
KLF2	0.656212	0.232567	0.031	0.028	1
PLCL2	0.656239	0.138193	0.154	0.15	1
NRG3	0.656494	0.708585	0.045	0.032	1
ROM1	0.656687	0.537558	0.01	0.011	1
ARID1B	0.656926	0.356657	0.067	0.053	1
LOC110255283	0.657094	-0.412296	0.011	0.013	1
PPA1	0.657119	0.256978	0.289	0.268	1
BAG4	0.65715	0.582883	0.059	0.055	1
SUPT5H	0.657237	0.380835	0.083	0.079	1
INTS7	0.657302	-0.291181	0.017	0.019	1
SLC27A4	0.657371	0.703412	0.022	0.017	1
MRI1	0.6574	0.182713	0.03	0.027	1
LIN7A	0.657711	0.60706	0.064	0.063	1
DCUN1D3	0.658119	0.225044	0.036	0.033	1
UBL7	0.658318	0.608696	0.049	0.036	1
LOC110257073	0.658405	0.127636	0.026	0.023	1
TBC1D23	0.658428	0.245534	0.075	0.071	1
ADAT2	0.658432	0.201597	0.03	0.027	1
CEP192	0.658461	0.209129	0.033	0.03	1
HRAS	0.658655	0.229629	0.119	0.106	1
IST1	0.658763	0.173453	0.109	0.106	1
ARHGAP45	0.658909	0.132823	0.084	0.078	1
HAUS6	0.659058	0.252876	0.084	0.08	1
TAOK2	0.65947	0.269411	0.074	0.07	1
MAL	0.659516	0.158669	0.072	0.063	1
ADGRB3	0.659595	0.460014	0.108	0.091	1
ACYP1	0.659639	0.198605	0.277	0.267	1
PCGF5	0.659723	-0.306681	0.028	0.031	1
CEP164	0.659766	0.17307	0.034	0.031	1
LOC110255210	0.659799	0.189655	0.028	0.024	1
E2F6	0.659851	0.304439	0.027	0.023	1
GNPTG	0.65992	0.425477	0.083	0.079	1
GABRA4	0.660021	-0.119111	0.087	0.09	1
CINP	0.660122	0.296675	0.062	0.055	1
POP4	0.660142	0.119702	0.038	0.035	1
LOC100152714	0.660165	0.208653	0.035	0.032	1
GLE1	0.660418	0.122617	0.033	0.03	1
PAG1	0.660818	0.108015	0.119	0.114	1
ME1	0.660963	0.254669	0.035	0.039	1
CARNMT1	0.660978	0.239785	0.027	0.03	1
MED13	0.661084	0.116593	0.174	0.168	1
SNX17	0.662278	0.155853	0.083	0.079	1
COPS4	0.662361	0.218832	0.128	0.119	1
NUP93	0.663138	0.521808	0.046	0.043	1
FAM122B	0.663379	-0.164957	0.036	0.039	1
ASTN1	0.663571	0.716309	0.094	0.069	1
FAM60A	0.663583	0.138928	0.032	0.029	1
NPR2	0.663605	-1.9862	0.003	0.011	1
ZNRF1	0.663742	0.936107	0.082	0.052	1
AVL9	0.663971	0.216876	0.06	0.066	1
HFM1	0.663977	0.11221	0.075	0.081	1
NUDT13	0.664115	0.445559	0.045	0.042	1
PLAG1	0.664272	-0.122683	0.011	0.013	1
IPO8	0.665027	0.314142	0.053	0.05	1
ANOS1-1	0.665085	0.143709	0.11	0.116	1
MBD2	0.665346	0.202666	0.07	0.066	1
LOC110255270	0.665352	-0.457311	0.03	0.033	1
LOC110260090	0.66556	0.956521	0.016	0.017	1
METTL8	0.665867	0.189183	0.041	0.037	1
NUBP1	0.666251	0.267044	0.069	0.063	1
ZBTB33	0.666409	0.121925	0.038	0.035	1
UCHL3	0.666414	0.432944	0.097	0.086	1
SNRNP35	0.666512	0.416472	0.053	0.049	1
LPIN2	0.666522	0.157503	0.111	0.106	1
DNAJA2	0.666542	0.20925	0.156	0.165	1
POMGNT2	0.666794	1.52188	0.021	0.015	1
FRY	0.667212	0.762781	0.015	0.011	1
TTC38	0.667529	0.114593	0.05	0.046	1
POMGNT1	0.667788	0.673248	0.06	0.055	1
PECR	0.667801	-0.593586	0.02	0.023	1
N4BP2L1	0.667869	-0.293278	0.024	0.019	1
LOC100738160	0.667946	0.336661	0.017	0.019	1
PREX1	0.668019	0.192232	0.203	0.201	1
CRYL1	0.668094	0.259337	0.054	0.058	1
DNAJC5B	0.668152	0.115417	0.026	0.023	1
STIM2	0.668324	0.577276	0.042	0.039	1
TCOF1	0.66891	0.137995	0.041	0.037	1
PTPRD	0.669227	0.2542	0.154	0.126	1
PSPH	0.669268	-0.704984	0.012	0.014	1
ZNF414	0.669948	0.492496	0.033	0.028	1
METTL9	0.670118	0.262728	0.088	0.091	1
SELENON	0.670158	0.470188	0.047	0.042	1
TSC2	0.670167	0.451042	0.046	0.04	1
DPYSL4	0.670306	2.82357	0.03	0.009	1
GAK	0.670377	1.01059	0.035	0.028	1
RTCA	0.670635	0.82988	0.06	0.049	1
ELL2	0.670744	1.97316	0.031	0.015	1
SLC15A2	0.670786	0.868965	0.035	0.03	1
FAM206A	0.670804	0.36143	0.011	0.008	1
TNRC6A	0.670828	0.133193	0.195	0.191	1
LOC110260963	0.670915	0.130393	0.102	0.097	1
PPM1E	0.671241	0.134806	0.116	0.121	1
USP32	0.671333	0.262097	0.083	0.086	1
RPN1	0.671393	0.147124	0.031	0.035	1
SLC4A1AP	0.671461	0.106975	0.091	0.086	1
ATAD1	0.672021	0.155561	0.234	0.234	1
PAFAH1B2	0.672469	0.363974	0.092	0.087	1
GBA	0.672492	0.326382	0.031	0.032	1
SERPING1	0.67254	-0.146583	0.036	0.039	1
LOC110256544	0.672544	-0.242901	0.012	0.013	1
GAB3	0.672981	-0.373476	0.012	0.014	1
LOC110262137	0.673062	0.152259	0.011	0.01	1
CBFA2T3	0.67317	-0.257015	0.029	0.032	1
SEZ6L	0.673485	0.186771	0.134	0.114	1
KCNJ11	0.673856	-0.505672	0.011	0.011	1
AHCYL1	0.674058	0.257887	0.114	0.111	1
LOC100516649	0.674366	0.185177	0.064	0.06	1
MPPE1	0.674588	0.146088	0.036	0.032	1
TCF7	0.675166	0.109161	0.034	0.031	1
RFTN2	0.675181	0.614083	0.036	0.035	1
PCDH11X	0.675208	0.398403	0.063	0.065	1
SOX15	0.675323	0.528172	0.01	0.011	1
OTUB1	0.675379	0.132821	0.029	0.027	1
SRGAP3	0.675505	0.394886	0.056	0.057	1
ABCE1	0.675604	0.153579	0.082	0.079	1
UBXN6	0.675704	0.320536	0.05	0.053	1
GRHPR	0.675926	0.127451	0.059	0.06	1
PHOX2A	0.676045	-0.405834	0.012	0.014	1
GINM1	0.67631	-0.23127	0.027	0.03	1
DNAJB9	0.676433	0.156899	0.097	0.093	1
TMEM115	0.676542	-0.175887	0.037	0.04	1
FA2H	0.676591	0.735539	0.017	0.017	1
NKAIN2	0.676767	0.562991	0.107	0.085	1
PIN1	0.676808	0.556256	0.193	0.138	1
TSNAX	0.677584	0.41712	0.053	0.049	1
LIN37	0.677642	0.282417	0.053	0.053	1
SCN8A	0.678082	0.164821	0.108	0.112	1
IL11RA	0.678456	-0.385218	0.012	0.013	1
STOML3	0.679278	-0.232345	0.02	0.022	1
MRPS5	0.67928	0.192334	0.088	0.085	1
DLG3	0.679508	0.383924	0.044	0.046	1
P3H1	0.680847	-0.22364	0.053	0.056	1
C10H9orf72	0.68101	-0.203133	0.037	0.04	1
UPRT	0.681035	0.154339	0.035	0.031	1
AP3M1	0.68109	-0.130478	0.039	0.041	1
FAM131C	0.68119	0.866469	0.036	0.023	1
FAM20B	0.681605	0.22086	0.057	0.053	1
LYPLAL1	0.682055	-0.195393	0.02	0.022	1
TELO2	0.682168	0.463125	0.047	0.042	1
SACS	0.682278	0.259059	0.078	0.081	1
FBXL15	0.68242	0.128649	0.079	0.078	1
FAM76B	0.682472	0.121179	0.064	0.068	1
ZNF771	0.6827	0.245483	0.024	0.027	1
SP4	0.682871	0.207718	0.025	0.028	1
EZR	0.682924	0.158231	0.075	0.071	1
LSM1	0.683023	0.938985	0.029	0.026	1
RAB2B	0.683478	0.296973	0.044	0.04	1
LOC100525590	0.683821	4.03918	0.036	0.001	1
PDCD6	0.683876	0.362639	0.098	0.088	1
LOC110259371	0.684293	-0.507988	0.021	0.023	1
KCNMA1	0.684753	0.414358	0.109	0.115	1
HMOX2	0.684825	0.138894	0.081	0.083	1
CTNND1	0.684958	0.14357	0.198	0.196	1
DHCR7	0.685162	1.33014	0.032	0.018	1
LOC110257623	0.685268	-0.113318	0.012	0.014	1
PIN4	0.685376	0.118055	0.033	0.032	1
MAPK12	0.685947	0.594283	0.047	0.043	1
TIA1	0.685979	0.141436	0.37	0.366	1
EXOC5	0.685989	0.222711	0.136	0.132	1
VPS51	0.686075	0.68769	0.077	0.059	1
COX5B	0.686553	0.123906	0.354	0.285	1
CNPPD1	0.687479	-0.473852	0.021	0.023	1
TUB	0.687592	1.71139	0.028	0.014	1
STOML2	0.687705	0.15703	0.083	0.084	1
LDOC1	0.687745	0.281327	0.127	0.134	1
DCTN5	0.68811	0.57074	0.043	0.04	1
ZBTB39	0.688146	-0.167849	0.02	0.022	1
INPP5F	0.688235	0.176442	0.26	0.282	1
CDK10	0.688484	0.612864	0.035	0.032	1
C1H14orf166	0.688889	0.3437	0.18	0.167	1
GADD45GIP1	0.689035	0.263057	0.076	0.067	1
MCPH1	0.689946	-0.17503	0.042	0.038	1
RUVBL1	0.689981	0.170476	0.121	0.121	1
LOC100514282	0.69048	-0.199921	0.012	0.015	1
FGF14	0.690644	0.636152	0.038	0.028	1
TBC1D1	0.690745	0.226595	0.06	0.057	1
PRRT3	0.690955	1.46839	0.031	0.011	1
BAZ2B	0.69125	0.229911	0.119	0.116	1
C2H11orf49	0.692139	0.484079	0.031	0.014	1
KHK	0.69235	0.297992	0.047	0.043	1
NRDC	0.692427	0.122506	0.126	0.134	1
RCOR1	0.692532	0.114633	0.082	0.079	1
PIGS	0.692538	0.796243	0.031	0.026	1
PCYOX1L	0.692757	0.917219	0.047	0.037	1
PPIL1	0.692947	-0.466377	0.022	0.024	1
PIGN	0.692974	-0.128431	0.029	0.032	1
C1S	0.693049	-1.21402	0.003	0.015	1
OLIG1	0.69305	0.152359	0.098	0.101	1
SEM1-1	0.69348	-0.203702	0.013	0.015	1
TENM1	0.693708	0.160687	0.048	0.045	1
SRRM3	0.69406	0.655873	0.035	0.031	1
TATDN3	0.694117	0.28163	0.048	0.045	1
MLLT6	0.694244	0.226513	0.124	0.119	1
DUSP14	0.694413	0.376831	0.043	0.032	1
SFXN1	0.694428	0.473879	0.076	0.073	1
GPT2	0.694715	0.243473	0.033	0.03	1
PTPRZ1	0.694935	0.263214	0.168	0.167	1
ILK	0.695228	0.120285	0.076	0.078	1
GPS1	0.695751	0.263079	0.11	0.1	1
RIMBP2	0.695861	0.989958	0.043	0.03	1
UNC119B	0.695992	0.706375	0.025	0.018	1
ABCF2	0.696095	-0.151822	0.028	0.028	1
PCDH9	0.697004	0.188925	0.157	0.151	1
POGZ	0.697093	-0.140892	0.059	0.063	1
CD40	0.697619	-0.197338	0.066	0.069	1
SYNDIG1	0.698082	0.127483	0.035	0.036	1
RGS7	0.698147	0.691541	0.115	0.096	1
LOC100525442	0.698322	-0.224333	0.02	0.023	1
MPND	0.698379	0.242227	0.054	0.052	1
SEC23A	0.698828	0.182707	0.048	0.052	1
C2CD3	0.698838	-0.180537	0.02	0.023	1
MLST8	0.698985	0.312974	0.02	0.019	1
MEGF11	0.699088	-0.184515	0.029	0.032	1
VPS25	0.699115	0.248253	0.103	0.081	1
TRAK1	0.699133	0.10697	0.169	0.163	1
B3GNTL1	0.699171	0.392181	0.046	0.038	1
LOC110259374	0.699432	-0.165828	0.021	0.023	1
SPOCK3	0.700214	0.818198	0.093	0.085	1
UBA1	0.700338	0.500265	0.088	0.088	1
STX1A	0.700443	0.495284	0.084	0.074	1
PKP3	0.700502	0.461152	0.039	0.017	1
ITPK1	0.700647	0.468483	0.054	0.049	1
TESK1	0.700776	0.762415	0.032	0.022	1
HERPUD2	0.701086	0.666197	0.032	0.029	1
LRRC14	0.701202	0.348656	0.044	0.039	1
CMSS1	0.701542	0.113954	0.078	0.08	1
CXHXorf21	0.701853	-0.18539	0.081	0.085	1
DYNC1H1	0.701858	0.327351	0.252	0.254	1
LOC110259223	0.701922	1.39991	0.017	0.006	1
PAGR1	0.702322	-0.200904	0.032	0.035	1
C7H15orf39	0.702444	-0.410307	0.014	0.015	1
TNFAIP1	0.702475	-0.117457	0.021	0.023	1
REPS1	0.702484	0.39727	0.036	0.033	1
PTEN	0.702794	-0.14754	0.04	0.043	1
DMWD	0.702895	0.128772	0.043	0.045	1
BRIX1	0.703069	0.19661	0.044	0.045	1
NENF	0.703549	-0.510238	0.025	0.025	1
PEX10	0.703718	0.141987	0.087	0.092	1
COMMD9	0.70424	1.0075	0.053	0.041	1
ABHD14B	0.70428	0.426485	0.037	0.035	1
TSNARE1	0.704675	-0.28541	0.021	0.023	1
SP110	0.704701	0.160866	0.09	0.085	1
ZDHHC15	0.705014	-0.133014	0.021	0.023	1
KIAA1549L	0.705023	0.978178	0.055	0.045	1
GREB1L	0.705086	0.228437	0.037	0.035	1
NTAN1	0.705093	0.122278	0.063	0.064	1
FSD1	0.70522	-0.252543	0.042	0.027	1
GFM2	0.705315	0.274986	0.091	0.088	1
TNIP1	0.705332	-0.316647	0.021	0.024	1
UFD1	0.705668	0.263733	0.046	0.042	1
UBE2V2	0.706574	0.27853	0.214	0.219	1
RBM12B	0.706648	0.14892	0.132	0.131	1
MCMBP	0.706855	0.190212	0.042	0.039	1
ALG5	0.70686	0.125759	0.064	0.068	1
RAB11FIP3	0.706892	0.478028	0.04	0.036	1
SYAP1	0.706906	0.236791	0.08	0.078	1
DSTYK	0.707237	0.111537	0.043	0.045	1
CRH	0.707314	0.233917	0.058	0.048	1
ANKFY1	0.707549	0.427142	0.053	0.05	1
CNNM3	0.708134	0.342948	0.053	0.051	1
EIF4A3	0.70823	0.156085	0.036	0.037	1
FNDC4	0.708474	2.61276	0.02	0.004	1
TPK1	0.708522	-0.197918	0.014	0.015	1
B4GALT4	0.708734	-0.379478	0.024	0.026	1
RGS13	0.70922	-0.257006	0.022	0.024	1
EGLN1	0.709283	0.148471	0.087	0.085	1
EEF2KMT	0.709413	0.837509	0.013	0.011	1
PLPPR1	0.709605	1.15777	0.025	0.019	1
BCL7C	0.709776	-0.127421	0.053	0.057	1
BICRAL	0.709886	0.103025	0.057	0.053	1
ACOX3	0.709936	0.689569	0.047	0.045	1
PAPOLA	0.710069	0.222142	0.165	0.165	1
ERCC4	0.710241	0.132851	0.046	0.043	1
MED19	0.710359	-0.347652	0.058	0.061	1
MAN2C1	0.710533	0.565576	0.035	0.026	1
LIG3	0.710616	0.103171	0.132	0.128	1
MAPK6	0.710643	0.136343	0.084	0.091	1
EMR4	0.710665	0.184017	0.05	0.047	1
C14H1orf198	0.710848	0.1777	0.039	0.036	1
MAPK14	0.711007	0.379093	0.037	0.035	1
FAM19A5	0.711031	0.282507	0.059	0.061	1
SORD	0.711062	0.482488	0.055	0.053	1
POMT1	0.711127	0.508282	0.029	0.022	1
GRIK1	0.711241	1.96164	0.022	0.011	1
ZNF213	0.71136	0.986165	0.012	0.008	1
GCFC2	0.71137	0.141737	0.09	0.086	1
SLC45A1	0.711372	1.85993	0.048	0.023	1
WDR74	0.711502	0.320037	0.027	0.028	1
XPO4	0.711893	0.468851	0.025	0.023	1
STXBP6	0.711916	0.175271	0.068	0.062	1
LRIG2	0.71218	0.409879	0.057	0.05	1
C7H6orf106	0.712197	0.322918	0.053	0.05	1
GTPBP4	0.712237	0.186378	0.048	0.045	1
PLEKHJ1	0.71231	0.256892	0.127	0.13	1
S100A16	0.712875	0.527693	0.145	0.124	1
TBL3	0.713079	0.490928	0.037	0.031	1
PEX6	0.713355	0.445605	0.039	0.036	1
PAK1IP1	0.714003	0.181382	0.036	0.04	1
PAICS	0.714181	-0.196004	0.021	0.023	1
MAP6	0.714269	2.80127	0.02	0.006	1
SERP2	0.714714	0.570306	0.184	0.117	1
UTP15	0.71483	-0.162531	0.014	0.015	1
WDR4	0.71483	-0.109575	0.014	0.015	1
DGKB	0.715029	0.149825	0.066	0.063	1
MAML1	0.71504	-0.147386	0.014	0.015	1
GDF1	0.715062	1.42257	0.098	0.064	1
KIF1C	0.715348	0.345799	0.03	0.025	1
PRPF18	0.715428	0.523625	0.044	0.041	1
LGI3	0.715554	1.2337	0.031	0.018	1
LOC110261318	0.715692	1.1636	0.011	0.005	1
SLC30A4	0.716456	0.615917	0.025	0.022	1
CD247	0.716643	0.330455	0.044	0.042	1
CHURC1	0.716855	0.120708	0.061	0.057	1
ZBTB21	0.716996	0.549816	0.025	0.022	1
PTOV1	0.71709	0.158203	0.148	0.143	1
TTC5	0.717166	1.38045	0.019	0.015	1
TMEM238	0.717387	0.232738	0.033	0.023	1
C3H7orf26	0.717399	0.397824	0.031	0.028	1
ARMC6	0.717407	-0.280174	0.019	0.017	1
SMC3	0.717427	0.143187	0.12	0.118	1
LOC110262253	0.717428	1.62004	0.013	0.005	1
TRIM8	0.717656	0.420022	0.02	0.021	1
FBXO42	0.717793	0.254227	0.042	0.039	1
GPD2	0.717852	0.367213	0.051	0.049	1
TMEM9B	0.717944	0.411252	0.148	0.143	1
LOC100622481	0.717993	-0.327726	0.034	0.034	1
PFKFB3	0.718232	0.12584	0.051	0.047	1
MTF2	0.718277	0.312571	0.078	0.076	1
PARP9	0.718507	-0.244977	0.014	0.016	1
RNF24	0.71861	0.274996	0.036	0.033	1
TMEM179	0.718726	1.12489	0.056	0.026	1
ZNF624	0.718975	0.157013	0.054	0.051	1
GIN1	0.71961	0.134422	0.049	0.046	1
PQBP1	0.719628	0.319814	0.085	0.074	1
XYLT2	0.71971	0.269806	0.029	0.027	1
FAM177A1	0.719746	0.102926	0.045	0.048	1
LOC102161631	0.719945	-0.312282	0.014	0.016	1
CH25H	0.719945	-0.213461	0.014	0.015	1
STAT5B	0.719948	0.156603	0.055	0.052	1
IDUA	0.719977	1.25881	0.02	0.016	1
MZF1	0.72014	0.50553	0.033	0.028	1
RFESD	0.720176	0.164634	0.072	0.066	1
IMPACT	0.720439	0.9671	0.023	0.013	1
LRSAM1	0.720478	0.536251	0.029	0.026	1
PSME4	0.720591	0.41277	0.054	0.048	1
EFNA3	0.720612	0.83105	0.023	0.02	1
SEC31B	0.720702	0.825224	0.025	0.023	1
HACE1	0.72073	0.555812	0.036	0.027	1
PPIP5K1	0.720743	0.27301	0.028	0.028	1
IARS	0.720964	0.169231	0.134	0.13	1
OSER1	0.721021	-0.317518	0.02	0.023	1
POLR1E	0.721093	0.652869	0.029	0.023	1
UGGT1	0.72114	0.263784	0.082	0.08	1
MNT	0.721368	0.126166	0.014	0.015	1
CLTC	0.721436	0.104019	0.317	0.33	1
SLC25A33	0.721518	0.313628	0.096	0.1	1
JOSD2	0.721555	0.903599	0.075	0.057	1
TPI1	0.72168	0.129564	0.245	0.236	1
RBM14	0.721744	0.357323	0.034	0.032	1
EIF2S1	0.721855	0.133877	0.12	0.126	1
THAP9	0.722194	0.16357	0.021	0.023	1
EPS15L1	0.722443	0.592045	0.026	0.023	1
KLHL18	0.722496	0.263439	0.04	0.036	1
GPR176	0.722513	-0.42404	0.01	0.009	1
RGMB	0.723225	0.77947	0.041	0.038	1
ASPRV1	0.72332	0.200346	0.036	0.033	1
SLC35F6	0.723736	0.538974	0.039	0.043	1
TPM1	0.723776	0.411295	0.115	0.109	1
PPIL3	0.723905	-0.136839	0.075	0.079	1
C6H1orf174	0.724043	1.00414	0.021	0.015	1
LOC100156682	0.724408	-0.31395	0.015	0.017	1
PROS1	0.724537	0.401029	0.026	0.024	1
TTYH1	0.724619	0.4875	0.132	0.083	1
RBFA	0.724814	0.755096	0.021	0.019	1
RTKN2	0.724956	0.819939	0.025	0.016	1
TM2D3	0.724969	0.252072	0.076	0.073	1
NGRN	0.724994	0.957339	0.021	0.017	1
KHDRBS2	0.725341	1.27277	0.02	0.014	1
BABAM1	0.725438	0.279654	0.054	0.051	1
FAM234B	0.725523	0.381323	0.103	0.083	1
HACD3	0.725851	0.124436	0.181	0.181	1
GPR85	0.726011	0.255921	0.043	0.04	1
PIGQ	0.726092	0.256522	0.03	0.029	1
CHL1	0.726413	0.178528	0.204	0.206	1
PRKG1	0.726524	1.33198	0.018	0.012	1
SNTG1	0.726786	0.533287	0.026	0.028	1
FAM208B	0.72722	0.122251	0.084	0.081	1
ENAH	0.727275	0.716034	0.087	0.07	1
LOC102164066	0.727419	-0.400037	0.015	0.017	1
LOC100516606	0.72747	0.149544	0.246	0.237	1
TBCE	0.727745	-0.112138	0.066	0.07	1
NDUFC1	0.727926	0.324886	0.03	0.025	1
SLC39A11	0.727982	0.275107	0.022	0.024	1
GBP2	0.72802	0.273485	0.029	0.027	1
SYT14	0.728024	0.379823	0.026	0.023	1
SLC25A38	0.728045	-0.67501	0.024	0.026	1
PLCH2	0.728286	5.64267	0.013	0	1
GGCT	0.728792	0.233815	0.03	0.032	1
ABI2	0.728849	0.589021	0.161	0.158	1
SLC35E2B	0.728895	0.323512	0.047	0.05	1
C1GALT1C1	0.729205	0.147263	0.029	0.031	1
FAM8A1	0.729406	0.147196	0.07	0.074	1
PMM1	0.729455	0.77868	0.074	0.045	1
ATPAF1	0.729497	0.586652	0.057	0.053	1
EFNA5	0.72969	2.45296	0.042	0.009	1
LOC102160169	0.729706	-0.445334	0.023	0.02	1
LENG1	0.729731	0.465167	0.047	0.044	1
ACVR1	0.730137	0.266894	0.056	0.053	1
CCDC160	0.730195	5.24514	0.013	0.001	1
EXD2	0.730232	0.913343	0.017	0.015	1
U2AF1L4	0.730339	0.796045	0.06	0.042	1
LOC102167727	0.730525	0.110137	0.089	0.085	1
KIAA0586	0.730649	0.17406	0.033	0.031	1
HSPH1	0.730878	0.128525	0.355	0.367	1
DOK6	0.731006	0.363081	0.074	0.071	1
SAP30L	0.731213	0.114968	0.07	0.074	1
SCD	0.731235	0.193019	0.215	0.22	1
RIPOR2	0.731296	0.222981	0.049	0.053	1
LDAH	0.731518	0.351877	0.025	0.023	1
ALG8	0.731838	0.458336	0.023	0.021	1
TMEM127	0.731996	0.158965	0.074	0.079	1
TNS3	0.732393	0.131609	0.091	0.087	1
SCAMP1	0.732412	0.15093	0.194	0.195	1
DCUN1D4	0.732477	0.195847	0.06	0.064	1
PTAR1	0.732538	0.147372	0.104	0.102	1
EDC3	0.732759	0.32033	0.029	0.029	1
PSMB8	0.732999	-0.427178	0.016	0.018	1
TNS2	0.733249	3.48529	0.011	0.002	1
MFN1	0.733436	0.204565	0.082	0.079	1
SEMA5B	0.733545	1.11735	0.016	0.012	1
TP53BP2	0.733546	0.339803	0.056	0.053	1
POLR3G	0.733578	0.280361	0.029	0.027	1
TMEM169	0.733866	-0.312953	0.035	0.035	1
LOC100155975	0.733889	-0.142148	0.025	0.028	1
ZFR2	0.734002	2.57878	0.011	0.005	1
PREX2	0.734106	0.557855	0.044	0.04	1
SELENOO	0.734249	-0.289445	0.027	0.03	1
GNB1L	0.73427	0.167755	0.037	0.034	1
LOC110256534	0.734461	1.79527	0.01	0.005	1
DGKQ	0.734506	1.36695	0.014	0.011	1
CDYL	0.734542	0.149305	0.042	0.039	1
YME1L1	0.734588	0.273956	0.074	0.07	1
FNDC10	0.734594	0.530833	0.023	0.011	1
GPATCH1	0.734606	0.189585	0.036	0.034	1
URB1	0.7351	-0.65376	0.016	0.019	1
N4BP2L2	0.735242	-0.108386	0.204	0.207	1
ARL3	0.735397	0.138684	0.036	0.039	1
ITGA6	0.735521	0.5139	0.026	0.021	1
RFC4	0.735554	-0.450998	0.016	0.018	1
UGDH	0.73556	0.160233	0.031	0.032	1
CCDC85A	0.735983	-0.115443	0.047	0.05	1
LOC100517161	0.736504	0.247484	0.039	0.041	1
DOLPP1	0.736735	-0.202239	0.016	0.018	1
GALNT16	0.736816	1.54244	0.01	0.005	1
GALNT14	0.736955	1.74303	0.013	0.006	1
RASA3	0.736984	0.155447	0.187	0.183	1
EML3	0.737214	0.523723	0.019	0.017	1
FURIN	0.73724	0.192548	0.031	0.028	1
CIB2	0.737443	0.970597	0.033	0.031	1
C17H20orf96	0.737492	1.04751	0.014	0.011	1
RENBP	0.737766	0.293211	0.021	0.019	1
AP1G2	0.737916	-0.277096	0.016	0.018	1
SMPD2	0.738113	-0.508604	0.016	0.018	1
LOC102162202	0.738113	-0.341364	0.016	0.018	1
SNN	0.738136	0.159762	0.087	0.091	1
LOC100514807	0.738384	1.73284	0.014	0.006	1
PARVA	0.738493	1.10324	0.012	0.009	1
B9D2	0.738501	-0.361928	0.035	0.037	1
C15H2orf76	0.738507	0.829511	0.018	0.015	1
NOTCH2	0.738525	0.303944	0.052	0.049	1
SFXN3	0.738547	3.16933	0.014	0.001	1
ANKRD10	0.738617	0.137933	0.226	0.221	1
FAM210B	0.738759	0.530927	0.025	0.023	1
MAP2K7	0.738855	0.472638	0.027	0.024	1
METAP1D	0.738855	0.541133	0.022	0.018	1
SNX11	0.738926	0.315044	0.014	0.015	1
C9H11orf97	0.739114	0.355447	0.027	0.022	1
SLC2A1	0.739222	0.338299	0.052	0.049	1
ADAMTS17	0.7394	0.817883	0.015	0.008	1
TNFAIP8L3	0.739461	0.732222	0.012	0.011	1
LOC100511545	0.739515	0.892507	0.014	0.011	1
AGBL4	0.739918	0.189827	0.032	0.03	1
WDR6	0.739965	0.184366	0.065	0.062	1
ADAMTS8	0.739992	1.13963	0.013	0.01	1
TBC1D16	0.740272	0.219134	0.03	0.028	1
CHAF1A	0.740283	0.84761	0.011	0.01	1
LOC100736666	0.74045	0.245369	0.045	0.042	1
GLCCI1	0.740584	0.471399	0.014	0.016	1
SUFU	0.740609	0.190917	0.028	0.026	1
ANK2	0.740621	0.316	0.212	0.209	1
KLHL7	0.740676	0.280864	0.044	0.046	1
ZFYVE27	0.740702	0.316572	0.087	0.085	1
CDS1	0.740898	0.569962	0.022	0.016	1
TRPC5	0.741	0.550798	0.014	0.013	1
ZSCAN16	0.741068	0.277691	0.025	0.023	1
GCLC	0.741091	0.374982	0.027	0.025	1
IFITM3	0.741092	0.118855	0.032	0.029	1
LOC100736929	0.741098	0.698187	0.014	0.012	1
RNF103	0.741227	0.416316	0.045	0.047	1
TSPAN3	0.741316	0.184023	0.33	0.35	1
CCZ1	0.741341	0.230269	0.094	0.091	1
STMN4	0.741511	0.154124	0.349	0.344	1
LOC110261347	0.741524	0.718813	0.017	0.012	1
LOC102166397	0.741533	0.34947	0.01	0.009	1
CRADD	0.741728	0.297593	0.025	0.023	1
TTC27	0.741858	0.652001	0.018	0.016	1
DDX25	0.741878	0.857032	0.014	0.012	1
LRWD1	0.742269	0.332878	0.024	0.022	1
KIAA1841	0.742361	0.323858	0.05	0.049	1
TWNK	0.742451	0.467694	0.014	0.015	1
ZNF449	0.742556	-0.479055	0.008	0.01	1
TTI1	0.742597	0.755708	0.015	0.014	1
C2H19orf25	0.742617	0.592285	0.019	0.018	1
PDIA4	0.742652	0.240828	0.05	0.048	1
TCF4	0.742701	0.303288	0.143	0.144	1
SNRPG	0.742737	0.30297	0.109	0.103	1
LOC102162974	0.742798	-0.269206	0.017	0.019	1
DPF2	0.743056	-0.179039	0.035	0.036	1
FANCL	0.743304	0.755317	0.011	0.006	1
PLRG1	0.743363	0.783293	0.014	0.012	1
RPS6KL1	0.743875	0.344606	0.025	0.015	1
TMEM185B	0.743937	0.858784	0.02	0.012	1
LOC102158569	0.743955	0.443163	0.019	0.017	1
ELP3	0.744029	-0.257792	0.014	0.018	1
NIPA1	0.744264	0.294681	0.081	0.076	1
SDC2	0.744312	0.380411	0.011	0.009	1
CBFB	0.744477	0.157985	0.031	0.028	1
RCC1L	0.744513	0.713761	0.014	0.011	1
LOC110260809	0.744564	0.755399	0.011	0.008	1
LOC106504267	0.744637	0.287326	0.021	0.018	1
MKRN3	0.744686	0.741139	0.021	0.021	1
PAIP2	0.744864	0.256919	0.172	0.168	1
UBAP2L	0.744868	0.113132	0.091	0.087	1
C6H16orf46	0.744946	0.253909	0.01	0.009	1
PNMA8A	0.744946	0.420414	0.01	0.009	1
VKORC1L1	0.744973	0.291137	0.071	0.069	1
ARPC1A	0.744989	0.358359	0.203	0.196	1
METTL13	0.745036	0.912796	0.012	0.007	1
ANAPC2	0.745177	0.358858	0.047	0.048	1
DNAJB5	0.745214	0.309896	0.079	0.079	1
IFFO2	0.745226	0.298983	0.025	0.023	1
CYB5R1	0.745236	0.255047	0.053	0.053	1
GALT	0.745335	0.211429	0.028	0.024	1
NIPAL3	0.745391	0.289271	0.044	0.042	1
TEX9	0.745472	0.391888	0.01	0.009	1
UACA	0.745612	1.09861	0.014	0.009	1
NSMCE2	0.745617	-0.217391	0.051	0.053	1
LRRC57	0.745643	0.288494	0.02	0.019	1
PLIN3	0.745844	0.326252	0.013	0.011	1
LOC110260435	0.746031	0.248944	0.024	0.021	1
LOC110259888	0.746077	0.622541	0.011	0.008	1
XKR7	0.746083	0.696711	0.014	0.01	1
MRE11	0.746463	0.388075	0.019	0.017	1
LOC110257516	0.746523	0.178245	0.01	0.009	1
OSBPL7	0.746579	-0.504978	0.018	0.019	1
CGGBP1	0.746681	0.112033	0.176	0.176	1
WNT7B	0.746712	0.552405	0.014	0.012	1
TMEM136	0.746786	0.492466	0.01	0.006	1
LOC102163924	0.747121	-0.267237	0.008	0.01	1
KCNC1	0.747332	0.677434	0.029	0.025	1
FN3KRP	0.747339	0.548032	0.059	0.041	1
ITGA9	0.747367	-0.175338	0.025	0.028	1
TAF1A	0.747482	0.566836	0.014	0.009	1
NKAIN4	0.747487	-0.287549	0.015	0.017	1
C2H19orf38	0.747708	0.345572	0.012	0.011	1
SLITRK5	0.748062	0.494476	0.041	0.037	1
LHX6	0.748096	0.365307	0.011	0.008	1
ARNTL2	0.748189	0.551418	0.013	0.009	1
LOC110261622	0.748197	-0.173006	0.008	0.01	1
HAUS8	0.748231	0.444133	0.02	0.018	1
LOC110256230	0.748348	0.3949	0.011	0.01	1
TDP1	0.748352	0.545496	0.014	0.011	1
C13H3orf80	0.748446	0.38061	0.03	0.032	1
QPCT	0.748477	1.01196	0.014	0.014	1
CD59	0.748503	0.864606	0.036	0.03	1
FABP3	0.74868	0.604813	0.01	0.006	1
NDP	0.748735	-0.147366	0.008	0.01	1
TIGD5	0.748893	0.413787	0.016	0.015	1
DDX19A	0.749156	0.392716	0.02	0.019	1
DNAJC3	0.749274	0.131235	0.091	0.087	1
RUFY2	0.749348	0.327468	0.123	0.121	1
RASSF2	0.749403	0.179767	0.08	0.077	1
GPC6	0.749421	0.365434	0.017	0.015	1
RNF223	0.749477	0.15122	0.032	0.029	1
MKKS	0.749518	0.797347	0.081	0.053	1
PSMB5	0.74959	0.100871	0.219	0.208	1
GBGT1	0.749642	0.254266	0.023	0.025	1
TICAM1	0.749794	0.624175	0.014	0.012	1
LRRC1	0.749944	0.117394	0.01	0.008	1
C17H8orf48	0.74999	0.276044	0.01	0.007	1
MFSD6L	0.750169	0.230481	0.02	0.018	1
PHF10	0.750356	-0.150686	0.016	0.018	1
ALDH1B1	0.750454	0.536043	0.014	0.011	1
LOC102164161	0.750477	0.227802	0.023	0.025	1
PLCD3	0.750565	0.733665	0.014	0.009	1
RSC1A1-1	0.750734	0.115903	0.01	0.009	1
HTRA2	0.750747	0.140924	0.048	0.05	1
LOC100626407	0.750908	0.218897	0.019	0.017	1
TMEM120B	0.750974	0.226327	0.021	0.018	1
C2H11orf84	0.751102	0.390274	0.019	0.015	1
ZW10	0.751115	0.43527	0.02	0.015	1
ANKRD37	0.751241	0.214456	0.013	0.011	1
LOC106506015	0.75125	2.81644	0.019	0.006	1
LOC100517285	0.751261	0.142234	0.01	0.009	1
PTPRO	0.75148	0.406919	0.023	0.019	1
SPRYD4	0.751494	0.355682	0.02	0.018	1
FAM35A	0.751623	0.131592	0.025	0.023	1
WNK3	0.751647	0.159801	0.023	0.025	1
PRPF40B	0.751742	0.330138	0.045	0.048	1
PCID2	0.752079	0.157282	0.032	0.028	1
SPATA17	0.752214	0.272459	0.014	0.012	1
NELFA	0.752333	0.462315	0.058	0.053	1
ADGRL3	0.752382	0.259602	0.12	0.126	1
CCKBR	0.752544	0.602153	0.031	0.017	1
ALG10	0.752829	0.159638	0.084	0.08	1
TLK1	0.752867	0.155461	0.074	0.079	1
IRF1	0.752976	0.28818	0.022	0.02	1
SLC17A9	0.753059	0.27651	0.016	0.015	1
TOX3	0.7531	0.336214	0.014	0.01	1
RRP15	0.753101	0.175768	0.093	0.098	1
PCMT1	0.753139	0.256675	0.319	0.313	1
WDHD1	0.75315	0.166597	0.011	0.01	1
NEU3	0.75315	0.159398	0.011	0.01	1
MOCS3	0.753157	0.776256	0.021	0.023	1
LOC106508288	0.753237	0.191327	0.023	0.021	1
GLB1L	0.753268	0.162922	0.027	0.025	1
RNF144A	0.753754	0.760127	0.029	0.023	1
RMDN3	0.753761	0.184909	0.014	0.012	1
KDM3B	0.754048	0.110071	0.058	0.062	1
PTBP1	0.754123	-0.1928	0.072	0.074	1
LOC102159014	0.75423	0.10094	0.029	0.027	1
NUP43	0.754539	-0.110496	0.034	0.036	1
LOC110256728	0.754638	0.121079	0.025	0.023	1
GPT	0.754727	0.130544	0.014	0.012	1
NKAIN1	0.754787	0.396024	0.015	0.014	1
TRPV2	0.754826	0.485865	0.07	0.067	1
TM6SF1	0.755107	0.114981	0.106	0.099	1
HMBOX1	0.755121	-0.172812	0.089	0.092	1
MEGF9	0.755127	0.491311	0.055	0.051	1
EIF2S3	0.755193	0.514419	0.048	0.051	1
METTL26	0.755284	0.695158	0.063	0.045	1
XRCC1	0.755362	-0.120926	0.017	0.019	1
ZNF445	0.755513	0.36	0.015	0.017	1
EBF4	0.755513	0.157423	0.017	0.015	1
PER3	0.7557	0.254665	0.067	0.065	1
BRPF3	0.755707	0.517294	0.017	0.016	1
ERN1	0.755717	0.320452	0.017	0.015	1
TATDN2	0.75585	0.225758	0.02	0.018	1
EHD3	0.756005	0.303544	0.017	0.012	1
STK26	0.756129	-0.11181	0.025	0.028	1
CLEC5A	0.756279	0.105217	0.008	0.01	1
HILPDA	0.756288	-0.120279	0.025	0.025	1
STIL	0.75631	0.126988	0.014	0.012	1
IFFO1	0.756343	0.131296	0.08	0.083	1
WIPI1	0.756347	0.150648	0.025	0.023	1
RPUSD4	0.756437	0.157995	0.031	0.028	1
ASNS	0.756593	-0.176504	0.011	0.008	1
CTSC	0.756719	0.228951	0.019	0.017	1
ZNF217	0.756971	-0.188368	0.042	0.044	1
MOV10	0.757126	0.212088	0.02	0.019	1
RBKS	0.757146	0.19703	0.015	0.014	1
KCNA2	0.75723	0.523262	0.066	0.063	1
ZNF239	0.757416	0.158703	0.047	0.043	1
CERS5	0.757513	0.319335	0.051	0.049	1
ITIH5	0.757785	-0.166395	0.014	0.016	1
TBC1D9	0.757887	0.215278	0.095	0.091	1
LOC110255189	0.757967	0.132589	0.022	0.02	1
VANGL1	0.758005	0.207147	0.015	0.014	1
CLNS1A	0.758112	0.134635	0.059	0.062	1
LOC102161056	0.758115	0.273016	0.054	0.057	1
GEMIN6	0.75821	-0.243242	0.037	0.041	1
MXD1	0.758284	-0.144569	0.042	0.04	1
DBF4	0.75834	-0.108641	0.027	0.029	1
YPEL2	0.75837	0.152858	0.079	0.083	1
LHPP	0.758398	0.97623	0.052	0.028	1
PTPRN2	0.758432	0.477745	0.085	0.068	1
ULK4	0.758775	0.240734	0.064	0.059	1
BICD2	0.758796	-0.124438	0.036	0.038	1
MAST1	0.759156	0.433434	0.036	0.023	1
MAPK9	0.759276	0.220244	0.115	0.114	1
ZNF316	0.75938	0.273867	0.017	0.014	1
PRC1	0.759399	-0.385345	0.012	0.011	1
CHST11	0.759435	0.15053	0.019	0.015	1
VAMP1	0.759685	1.16229	0.014	0.006	1
PPP2CB	0.759854	0.132386	0.162	0.158	1
SNTB2	0.760592	0.371753	0.038	0.036	1
KDM4C	0.76084	-0.154442	0.035	0.038	1
RTL5	0.760871	0.594639	0.053	0.049	1
KCNMB4	0.761003	0.627745	0.097	0.07	1
RAB21	0.761123	0.369304	0.053	0.052	1
LRRC18	0.761127	0.135308	0.013	0.011	1
TTLL4	0.761197	-0.572946	0.009	0.011	1
GTF2H3	0.761464	0.172023	0.109	0.107	1
LOC110259487	0.761543	0.109038	0.02	0.018	1
TRAPPC3	0.761836	0.248117	0.125	0.121	1
USP5	0.761952	1.38624	0.057	0.028	1
BCAS3	0.762212	0.101337	0.033	0.035	1
RCOR2	0.762263	0.420509	0.015	0.015	1
HTR2A	0.762275	-0.344806	0.011	0.01	1
C6H16orf70	0.762385	0.4509	0.037	0.036	1
IGFBP2	0.762431	0.462792	0.024	0.021	1
LOC110261680	0.762436	-0.142309	0.017	0.015	1
FMNL3	0.762773	0.110102	0.087	0.083	1
MORF4L2	0.762794	0.163747	0.204	0.204	1
PAQR9	0.762844	0.63884	0.015	0.011	1
FAM69A	0.76313	-0.233408	0.047	0.049	1
TPD52L1	0.763162	-0.118912	0.021	0.019	1
RIOK2	0.763254	-0.24173	0.018	0.019	1
LOC106506229	0.76327	-0.339246	0.009	0.011	1
LOC100521972	0.763272	0.311217	0.047	0.045	1
TEX29	0.763525	-0.616612	0.012	0.01	1
CTPS2	0.763529	-0.235873	0.009	0.011	1
PACRGL	0.763709	0.154451	0.021	0.019	1
SPAG16	0.763714	0.147962	0.016	0.014	1
USP2	0.763812	0.476079	0.042	0.031	1
IDH3B	0.764021	0.401671	0.07	0.054	1
RNASEH2C	0.764494	0.803376	0.131	0.099	1
SPTAN1	0.764579	0.491682	0.213	0.163	1
TRAPPC1	0.764579	0.317353	0.12	0.112	1
NEK9	0.764933	0.215642	0.043	0.041	1
PLPPR5	0.76528	0.385832	0.092	0.09	1
CENPI	0.765344	-0.302556	0.009	0.011	1
TIMM17A	0.765381	0.496208	0.108	0.109	1
UBFD1	0.765411	-0.112579	0.057	0.06	1
LOC100157002	0.765615	0.24108	0.046	0.045	1
GDI2	0.765673	0.430668	0.139	0.134	1
LOC102167425	0.765863	0.12534	0.008	0.01	1
LOC102164379	0.766023	1.29618	0.051	0.03	1
RFWD3	0.766123	-0.205834	0.009	0.011	1
PDF	0.766422	0.212636	0.048	0.04	1
AXIN2	0.766581	-0.696406	0.013	0.011	1
LOC102157773	0.766642	-0.158213	0.009	0.011	1
LOC100154179	0.766682	0.173287	0.052	0.049	1
AMOTL1	0.76681	-0.36123	0.014	0.011	1
MBOAT7	0.766957	0.335851	0.111	0.113	1
MCM8	0.767039	-0.143445	0.014	0.012	1
GID8	0.76722	0.476459	0.099	0.096	1
MINDY4	0.767242	-0.234242	0.018	0.016	1
SYT12	0.767261	0.535345	0.026	0.019	1
NECTIN1	0.76739	0.190865	0.086	0.083	1
PSMD5	0.767577	0.220069	0.033	0.035	1
PHF20L1	0.767665	0.145714	0.165	0.164	1
NMRAL1	0.767678	0.254233	0.042	0.044	1
DLL3	0.767796	0.43929	0.015	0.013	1
ZNF331	0.767912	-0.16707	0.075	0.07	1
TMEM43	0.767967	-0.106616	0.025	0.027	1
TCAIM	0.768141	-0.150326	0.03	0.031	1
DYNC2LI1	0.768438	-0.107428	0.028	0.03	1
ZMYM4	0.768481	0.103005	0.13	0.126	1
COPA	0.768565	0.236704	0.063	0.062	1
RBM27	0.76869	0.122818	0.1	0.098	1
LOC102157484	0.768694	-1.47881	0.006	0.011	1
LOC100519264	0.768719	-0.302322	0.009	0.011	1
TMEM37	0.768719	-0.136662	0.009	0.011	1
PFN2	0.769003	0.383778	0.194	0.187	1
MAPK8	0.769304	0.410197	0.055	0.053	1
HNRNPR	0.769479	0.125462	0.204	0.204	1
ORMDL3	0.770235	-0.378989	0.028	0.028	1
YBEY	0.7706	0.240749	0.06	0.065	1
ADAM17	0.770774	0.127869	0.055	0.053	1
PSKH1	0.770914	0.195728	0.017	0.019	1
ABHD10	0.770951	0.214785	0.043	0.041	1
CDYL2	0.771556	-0.368263	0.016	0.018	1
NTN5	0.771836	-0.108175	0.018	0.02	1
TM9SF4	0.771923	0.146177	0.084	0.082	1
GRIA4	0.772612	0.650483	0.068	0.066	1
HBP1	0.772977	0.209535	0.085	0.083	1
PCGF6	0.773049	-0.104407	0.065	0.068	1
EPM2A	0.773139	0.251461	0.009	0.011	1
ERICH1	0.773256	0.202433	0.068	0.066	1
CDHR1	0.773428	0.984194	0.016	0.011	1
TM7SF2	0.773788	1.19712	0.021	0.006	1
DENR	0.773838	0.108826	0.149	0.154	1
TMEM259	0.77436	0.133455	0.128	0.136	1
NGLY1	0.7744	0.604053	0.034	0.032	1
GFOD2	0.77455	0.195919	0.025	0.027	1
MAU2	0.774672	0.214152	0.052	0.05	1
COIL	0.774882	-0.196041	0.073	0.075	1
EIF2B2	0.775141	0.21035	0.035	0.036	1
DHFR	0.775459	0.108725	0.027	0.028	1
DRG2	0.775566	0.495965	0.053	0.049	1
NDST1	0.775624	1.26249	0.031	0.015	1
MAN1A1	0.775664	-0.144603	0.042	0.045	1
CMC2	0.775759	1.18396	0.081	0.031	1
PDGFA	0.775839	1.07517	0.029	0.028	1
ABLIM2	0.776627	2.55775	0.026	0.006	1
C13H21orf2	0.776709	0.683846	0.034	0.021	1
NUDT8	0.776832	-0.464864	0.01	0.011	1
SLC12A2	0.777054	0.582248	0.036	0.031	1
SGSM2	0.777103	0.323831	0.042	0.039	1
LAT2	0.777291	0.136019	0.232	0.223	1
SCAF4	0.777407	0.272542	0.045	0.043	1
ARL4D	0.77762	0.868297	0.047	0.038	1
TRNP1	0.777836	1.21726	0.064	0.021	1
MSC	0.777908	-2.75436	0.002	0.012	1
ZNF615	0.778085	-0.580695	0.01	0.011	1
SLC35B3	0.778377	-0.148539	0.042	0.044	1
LOC102160367	0.778727	0.10488	0.122	0.117	1
BAG6	0.778876	0.251335	0.059	0.062	1
CHIC2	0.779456	0.165277	0.182	0.183	1
INPP4A	0.779719	0.131162	0.074	0.071	1
C1H14orf37	0.779763	0.444061	0.052	0.05	1
TBC1D10A	0.779839	-0.450791	0.009	0.01	1
DGKE	0.78045	0.212739	0.092	0.091	1
LSM6	0.780711	0.134826	0.068	0.071	1
LOC100624700	0.780855	0.358976	0.025	0.027	1
SLC35E4	0.780877	0.839725	0.017	0.013	1
LOC110262196	0.781595	-0.306477	0.01	0.011	1
PIR	0.781644	-0.194059	0.02	0.021	1
RRM2B	0.781656	0.316891	0.037	0.036	1
ADGRB1	0.781727	1.50243	0.077	0.026	1
TP53	0.782348	-0.22338	0.01	0.011	1
GRIK2	0.782585	0.715678	0.059	0.049	1
LOC110255320	0.782789	-0.305112	0.033	0.035	1
NEK1	0.783216	0.183766	0.045	0.043	1
KIF21A	0.783225	0.188681	0.249	0.266	1
DENND1A	0.783845	0.176626	0.058	0.061	1
PTK2B	0.784052	0.168107	0.193	0.193	1
CYTH3	0.784083	0.724686	0.034	0.024	1
UTRN	0.784517	0.469814	0.046	0.045	1
APPL1	0.784783	0.127359	0.113	0.111	1
HEATR1	0.784787	-0.127798	0.031	0.033	1
UNC13A	0.784956	0.547783	0.116	0.102	1
KNOP1	0.78512	0.210912	0.044	0.047	1
SDCCAG3	0.785162	0.311143	0.033	0.036	1
HSPB8	0.785186	0.786965	0.017	0.014	1
DNAJC28	0.78521	0.327209	0.018	0.017	1
TCTEX1D2	0.785363	0.208437	0.086	0.086	1
HEPACAM	0.785401	1.45989	0.041	0.023	1
PDK3	0.785493	0.183321	0.074	0.071	1
GFPT1	0.785508	0.154675	0.055	0.058	1
KIAA0513	0.78551	0.661363	0.078	0.074	1
UNC80	0.785511	1.68638	0.049	0.027	1
KEF22-p05	0.785608	0.27489	0.079	0.065	1
INAFM2	0.785693	0.228396	0.035	0.037	1
SLC1A6	0.785714	-1.25738	0.02	0.019	1
PIGO	0.785756	0.282222	0.039	0.037	1
SAMD14	0.786246	1.99933	0.016	0.015	1
UNC79	0.786437	0.909262	0.031	0.019	1
STARD4	0.786753	-0.110139	0.053	0.055	1
LOC100737572	0.787709	0.880971	0.039	0.032	1
PEX1	0.78772	-0.156677	0.031	0.033	1
LNPK	0.787838	0.16185	0.082	0.08	1
CDC26	0.787928	0.111856	0.131	0.136	1
SIPA1L2	0.788139	-0.131378	0.032	0.034	1
C3H16orf59	0.78841	0.825405	0.024	0.02	1
ZNF643	0.788665	0.156646	0.087	0.086	1
HNMT	0.789059	0.144957	0.065	0.063	1
ZFPL1	0.789071	-0.266692	0.05	0.052	1
SLITRK2	0.789205	0.506787	0.053	0.045	1
PTPRF	0.789392	1.02102	0.042	0.033	1
WDR3	0.789634	0.374066	0.01	0.011	1
SZT2	0.789649	0.236511	0.026	0.028	1
MARCH5	0.789851	0.404267	0.072	0.071	1
YIF1A	0.789855	-0.499476	0.035	0.037	1
ECI2	0.790053	-0.125728	0.06	0.062	1
VAPA	0.790226	0.131353	0.269	0.27	1
STAM	0.790263	0.361229	0.06	0.064	1
MFAP1	0.790404	0.188552	0.075	0.071	1
AMT	0.790641	0.325229	0.01	0.008	1
RNF111	0.79071	0.129628	0.104	0.102	1
AJAP1	0.790852	1.12915	0.038	0.028	1
AMIGO1	0.79141	-0.132289	0.05	0.053	1
FBXW5	0.792087	0.308748	0.066	0.068	1
EEF1G	0.792232	0.230145	0.213	0.212	1
RWDD2B	0.792635	-0.28114	0.02	0.022	1
ANKRD34C	0.792907	0.373475	0.01	0.011	1
TTLL3	0.792974	2.40236	0.036	0.01	1
TXNDC17	0.793004	0.113384	0.118	0.114	1
FOXG1	0.793081	0.495205	0.123	0.119	1
NSDHL	0.793316	1.07124	0.029	0.019	1
APIP	0.793605	0.215298	0.043	0.041	1
PBX3	0.793663	0.325227	0.01	0.011	1
SF1	0.793772	0.150402	0.019	0.02	1
UCK2	0.793799	-0.119977	0.031	0.032	1
NEMP2	0.794037	-0.141938	0.031	0.033	1
KMT2B	0.794199	0.14894	0.06	0.058	1
KLHDC9	0.794482	6.65588	0.025	0	1
CHD5	0.796031	0.356298	0.133	0.134	1
KAT8	0.796424	-0.225396	0.036	0.033	1
CUNH9orf142	0.79706	0.29138	0.167	0.17	1
TNFAIP3	0.797192	0.632763	0.01	0.011	1
GTF3C4	0.797339	-0.239682	0.02	0.022	1
ITGAL	0.79777	-0.138019	0.053	0.055	1
TMEM55B	0.798099	0.162688	0.071	0.067	1
CRMP1	0.798482	0.389402	0.118	0.119	1
GRB14	0.798669	0.826049	0.015	0.009	1
HS3ST4	0.799045	1.02587	0.018	0.014	1
FGR	0.799338	0.107089	0.056	0.053	1
DOLK	0.799436	-0.320267	0.021	0.023	1
SCN9A	0.799457	-0.806619	0.012	0.013	1
FUNDC1	0.799538	0.581324	0.042	0.04	1
MYH9	0.799625	0.123473	0.064	0.062	1
GPATCH8	0.799948	0.20654	0.101	0.107	1
AFDN	0.799974	0.416905	0.036	0.037	1
CATSPER1	0.800069	6.61894	0.012	0	1
ANXA5	0.80049	0.193662	0.061	0.057	1
SHANK2	0.800775	0.174643	0.08	0.083	1
FOSL2	0.800779	0.848741	0.018	0.019	1
PPP1R13B	0.800931	0.219862	0.103	0.101	1
SLC43A2	0.801526	0.434662	0.034	0.036	1
OPA1	0.801585	0.114168	0.126	0.134	1
PWWP2A	0.801602	0.153026	0.077	0.075	1
TMEM30A	0.801826	0.104154	0.3	0.307	1
ZNF674	0.802299	0.143355	0.031	0.032	1
AK2	0.80246	0.181133	0.039	0.037	1
ZNF358	0.802701	1.90555	0.025	0.008	1
DNLZ	0.802705	0.412086	0.085	0.069	1
PRICKLE1	0.803231	0.648766	0.056	0.045	1
UNC93B1	0.803335	0.101163	0.113	0.109	1
SH3PXD2A	0.803915	0.243514	0.088	0.085	1
SLC25A11	0.804118	0.70614	0.074	0.066	1
LOC100737900	0.804164	0.131311	0.012	0.013	1
GRAMD2B	0.80429	0.64168	0.057	0.05	1
MFSD8	0.804327	0.282438	0.064	0.063	1
SMPD4	0.804754	0.305131	0.036	0.033	1
ELMOD3	0.804826	0.32522	0.031	0.028	1
PPCDC	0.805575	0.127069	0.041	0.038	1
CXHXorf23	0.805615	1.12719	0.027	0.015	1
STARD3	0.805928	0.362685	0.064	0.062	1
DOCK11	0.806021	0.142803	0.082	0.08	1
PTPN4	0.806612	0.124691	0.078	0.083	1
STMN1	0.806646	0.160614	0.556	0.569	1
ZBTB37	0.806935	0.10497	0.144	0.142	1
WDR46	0.807141	0.340219	0.011	0.011	1
CCDC184	0.807216	0.807272	0.026	0.017	1
ACTB	0.807239	1.10395	0.197	0.102	1
ACSF2	0.80739	0.105944	0.047	0.045	1
LOC102158443	0.807604	0.20961	0.037	0.035	1
PEX16	0.807659	-0.316772	0.048	0.049	1
LOC110255453	0.807699	-0.244313	0.012	0.013	1
IPPK	0.808047	0.122013	0.042	0.04	1
LPCAT1	0.808086	0.207475	0.036	0.039	1
LOC110255410	0.808117	0.145532	0.011	0.012	1
CRKL	0.808183	0.252135	0.031	0.03	1
LGALS1	0.808345	0.748414	0.055	0.028	1
PRR36	0.808577	1.01914	0.014	0.01	1
TNFSF13	0.808893	-0.109344	0.072	0.074	1
SETBP1	0.808913	0.472049	0.027	0.029	1
HDHD2	0.809248	0.266596	0.06	0.063	1
PTPRT	0.809337	0.565407	0.011	0.011	1
TMOD1	0.809883	0.519632	0.042	0.04	1
EHMT2	0.810137	0.379271	0.051	0.049	1
THUMPD3	0.81019	0.140983	0.038	0.04	1
FZR1	0.81023	0.201793	0.073	0.072	1
SERINC3	0.810286	0.172918	0.183	0.182	1
UGT8	0.810851	0.264521	0.098	0.099	1
TMEM55A	0.810965	0.273204	0.053	0.052	1
ZBED4	0.810991	-0.323308	0.024	0.025	1
CSNK1G2	0.81116	0.133848	0.072	0.074	1
PLCH1	0.811216	0.165689	0.031	0.028	1
RANGRF	0.811299	0.677365	0.026	0.02	1
DDX55	0.811463	0.213666	0.057	0.055	1
DDX47	0.811718	0.234112	0.034	0.032	1
FKBP8	0.811756	0.627582	0.177	0.149	1
PLPP1	0.811948	0.244989	0.06	0.057	1
DIRAS1	0.812198	0.583782	0.028	0.019	1
AP1AR	0.812368	0.145413	0.062	0.065	1
APOLD1	0.812652	4.54511	0.017	0.001	1
KCTD10	0.812977	0.251312	0.02	0.013	1
RBM22	0.813047	-0.210543	0.05	0.052	1
SMARCA4	0.813309	0.250302	0.13	0.13	1
ZFYVE9	0.813314	0.368997	0.043	0.045	1
BET1L	0.813363	-0.144791	0.031	0.033	1
ABHD17B	0.813663	0.263874	0.065	0.068	1
METTL6	0.813911	0.186946	0.034	0.032	1
IL17RD	0.814586	0.241726	0.02	0.019	1
SOX2	0.814813	0.364196	0.031	0.028	1
LRRTM2	0.814936	0.25966	0.037	0.039	1
NEO1	0.815302	0.246305	0.038	0.04	1
HNRNPD	0.815643	0.270473	0.138	0.147	1
EPHB1	0.815753	0.521847	0.026	0.025	1
STARD7	0.815963	0.311708	0.012	0.013	1
PPP1R3D	0.8162	0.197558	0.012	0.013	1
WDR83	0.816294	0.276906	0.035	0.028	1
SCYL2	0.816451	0.256187	0.063	0.062	1
TSPAN4	0.816771	0.248215	0.02	0.022	1
CNEP1R1	0.817569	0.14776	0.045	0.045	1
C13H21orf91	0.817723	-0.158804	0.054	0.056	1
INTS6	0.817726	0.160057	0.054	0.057	1
SOCS4	0.817887	0.189433	0.052	0.05	1
NPM3	0.818	-2.54685	0.003	0.015	1
MOB1B	0.818001	0.107028	0.115	0.121	1
B3GALNT1	0.818604	0.439944	0.045	0.043	1
C6H1orf109	0.818632	0.330467	0.03	0.028	1
WIPI2	0.819177	0.204108	0.09	0.087	1
FAM159B	0.819221	-0.251899	0.023	0.024	1
LOC102165318	0.819256	0.77847	0.028	0.015	1
PIH1D2	0.819456	-0.17003	0.013	0.013	1
LOC110261340	0.819685	-0.126057	0.013	0.014	1
TOPAZ1	0.820222	0.462057	0.012	0.013	1
AHSA2	0.820312	0.180352	0.022	0.021	1
SYT7	0.820377	1.30581	0.05	0.032	1
ADH5	0.820661	-0.166686	0.115	0.115	1
ARNTL	0.82077	0.255478	0.031	0.033	1
LOC110261285	0.820879	0.120163	0.04	0.038	1
BLOC1S6	0.821055	0.341685	0.026	0.025	1
CALU	0.82111	0.310196	0.099	0.098	1
ACSL1	0.821424	1.25551	0.022	0.018	1
UBXN1	0.821486	0.203597	0.131	0.125	1
ADCY1	0.821506	0.402154	0.13	0.117	1
ASB8	0.821718	0.701658	0.026	0.016	1
DENND5B	0.822004	0.217333	0.03	0.031	1
NR2C1	0.822376	0.154143	0.036	0.035	1
ARF2	0.822518	0.640723	0.025	0.023	1
NOP10	0.822596	0.33312	0.232	0.211	1
SIRT7	0.82276	0.121634	0.12	0.117	1
PEG3	0.822874	0.714942	0.113	0.112	1
NSUN2	0.823079	0.129311	0.053	0.053	1
C7H6orf136	0.82363	0.415203	0.038	0.035	1
RIN1	0.823814	-0.108402	0.012	0.014	1
KLF12	0.824344	0.284733	0.057	0.055	1
SAMM50	0.824437	0.246032	0.105	0.097	1
IFT80	0.824523	0.233955	0.031	0.029	1
TMTC1	0.824816	0.183045	0.027	0.026	1
BCKDHB	0.825007	0.714467	0.025	0.023	1
DCAF5	0.82513	0.309496	0.078	0.077	1
RNF167	0.82547	0.407793	0.027	0.026	1
KIF3C	0.825798	0.142916	0.091	0.093	1
NECTIN2	0.825836	0.16429	0.05	0.049	1
CACNA1G	0.825907	1.55832	0.01	0.004	1
DVL2	0.826654	0.135729	0.032	0.032	1
ACBD6	0.826785	0.300124	0.085	0.084	1
ACTN1	0.82694	0.678767	0.02	0.01	1
ADD1	0.82699	0.162379	0.114	0.114	1
SLC41A2	0.827036	0.100715	0.047	0.049	1
USP22	0.827043	0.358417	0.141	0.142	1
CPSF2	0.827308	0.274342	0.051	0.049	1
SIRT6	0.82733	0.740771	0.012	0.011	1
LOC100517751	0.827712	0.156882	0.11	0.108	1
GATB	0.827747	0.622414	0.036	0.034	1
MARS2	0.827907	0.186324	0.059	0.056	1
ATRNL1	0.827921	0.375152	0.096	0.097	1
POLR2E	0.828045	-0.121743	0.137	0.136	1
KCNH7	0.828476	0.277537	0.094	0.084	1
MESP1	0.828601	3.05715	0.08	0.005	1
SMARCC2	0.828961	0.36532	0.117	0.12	1
SARS	0.829368	0.118609	0.165	0.161	1
DTX1	0.829728	1.01084	0.023	0.014	1
LOC100524737	0.829909	0.190002	0.067	0.062	1
KLHL17	0.830352	-0.257891	0.02	0.023	1
RFX3	0.830503	0.334928	0.116	0.117	1
KCTD4	0.830522	0.300937	0.021	0.021	1
RNF157	0.830873	0.399962	0.092	0.094	1
ATF6	0.831434	0.184701	0.099	0.104	1
SLF1	0.83144	0.145765	0.073	0.075	1
SPRED2	0.831653	0.123713	0.033	0.034	1
RPP25L	0.83191	0.295648	0.031	0.03	1
RAD51C	0.831935	-0.150611	0.014	0.014	1
ZFAND2B	0.832046	0.536459	0.044	0.036	1
QARS	0.83221	0.458992	0.04	0.042	1
ZBTB7A	0.832431	0.213263	0.114	0.121	1
KCNA1	0.832432	0.225547	0.079	0.078	1
DCLRE1C	0.832723	-0.119573	0.035	0.036	1
MEG3	0.83291	0.403803	0.052	0.035	1
LOC110255711	0.833052	-0.179569	0.014	0.015	1
LOC100524475	0.833205	1.00819	0.02	0.015	1
TYW5	0.83349	0.289233	0.025	0.024	1
THAP6	0.833498	-0.225494	0.014	0.015	1
PPT1	0.833643	0.166433	0.07	0.069	1
MORF4L1	0.833792	0.131898	0.198	0.202	1
LOC106505390	0.833928	0.412111	0.013	0.011	1
NLGN1	0.834037	0.734219	0.086	0.057	1
STUB1	0.834183	0.486586	0.156	0.136	1
CAMK1D	0.834237	0.158917	0.137	0.137	1
PGRMC1	0.834326	0.11019	0.26	0.275	1
LOC100525517	0.834393	0.34532	0.028	0.027	1
EIF4E	0.834421	0.451268	0.102	0.095	1
LOC100516105	0.835032	4.54113	0.037	0.002	1
LOC102166005	0.835039	0.262566	0.028	0.023	1
LOC102159863	0.835079	0.364378	0.013	0.013	1
C7H6orf125	0.835089	0.640783	0.215	0.173	1
BTBD11	0.835115	0.622466	0.021	0.019	1
PRKCZ	0.835152	0.757487	0.189	0.128	1
IPO9	0.835182	0.531054	0.075	0.075	1
ASPHD1	0.835337	0.507549	0.182	0.177	1
LOC110260441	0.835509	-0.107856	0.014	0.015	1
VRK3	0.835842	0.268749	0.026	0.025	1
NUP50	0.836003	0.16808	0.134	0.134	1
VPS13D	0.836319	0.108169	0.074	0.076	1
GALNT17	0.836447	0.816584	0.055	0.04	1
IL1RAPL2	0.836488	0.159278	0.053	0.053	1
GOLGA3	0.836624	0.227857	0.06	0.059	1
ACHE	0.837287	1.33644	0.032	0.024	1
NDUFAF3	0.837326	0.2522	0.111	0.109	1
FAM114A2	0.837511	0.187161	0.046	0.045	1
OSBPL9	0.838234	0.185518	0.067	0.066	1
BBX	0.838692	0.11384	0.159	0.166	1
LRRC8B	0.838879	0.522612	0.085	0.083	1
FDFT1	0.839026	0.386863	0.128	0.122	1
USP39	0.839054	-0.32447	0.031	0.031	1
MRPS17	0.839056	0.311339	0.069	0.062	1
FAXC	0.839295	0.373615	0.113	0.113	1
SRPRB	0.839799	0.106815	0.066	0.064	1
KBTBD7	0.839873	0.366768	0.022	0.023	1
RFXANK	0.840067	0.327165	0.05	0.049	1
PICK1	0.840071	0.123181	0.058	0.059	1
KIF26B	0.840146	2.52113	0.018	0.007	1
LZTS1	0.840609	0.526066	0.037	0.036	1
LOC100525876	0.840849	1.92305	0.018	0.006	1
CLP1	0.840994	-0.120591	0.014	0.015	1
C3H7orf43	0.840994	0.481788	0.024	0.023	1
PARP2	0.841158	-0.160188	0.039	0.04	1
LOC100156293	0.841341	0.236847	0.028	0.025	1
CHST12	0.841431	-0.122686	0.04	0.041	1
ZNF84	0.841778	0.11073	0.053	0.051	1
LOC110257543	0.842095	0.249116	0.032	0.034	1
MUS81	0.842175	0.102944	0.034	0.036	1
LOC110257509	0.84222	0.133509	0.014	0.015	1
DMD	0.842404	0.63166	0.069	0.061	1
NEK4	0.84256	0.541748	0.047	0.05	1
LOC110256531	0.842811	0.173566	0.054	0.053	1
LOC110260707	0.842915	0.504825	0.013	0.014	1
IPP	0.843017	-0.115837	0.039	0.037	1
UBE2F	0.843049	0.360657	0.047	0.045	1
RND2	0.843823	0.579869	0.047	0.042	1
SH2B2	0.843832	0.149086	0.031	0.03	1
LOC110261178	0.84395	-1.36542	0.012	0.011	1
TPGS1	0.844036	1.005	0.069	0.045	1
RHBDD3	0.844158	0.258738	0.043	0.043	1
INTS6L	0.844474	0.116483	0.029	0.028	1
DNAJC2	0.844638	0.189386	0.074	0.073	1
ADAM23	0.844663	0.402913	0.115	0.118	1
CNTN3	0.844691	0.464985	0.023	0.02	1
LOC102159965	0.845162	-0.180476	0.045	0.046	1
DNAH10	0.845174	0.3158	0.031	0.033	1
EIF4EBP3	0.845566	-0.210825	0.014	0.013	1
BCKDHA	0.845686	0.2943	0.072	0.073	1
DCAF10	0.8459	0.412661	0.064	0.062	1
FARP2	0.846251	1.02783	0.011	0.008	1
MTUS2	0.846266	0.963976	0.02	0.014	1
TMEM250	0.846484	0.238534	0.059	0.058	1
SGSM1	0.846657	2.41777	0.024	0.01	1
UBE2H	0.84671	0.105596	0.199	0.202	1
NDUFA10	0.847106	0.50714	0.132	0.108	1
MINDY3	0.847185	0.186091	0.069	0.067	1
CRY1	0.847417	0.399884	0.077	0.077	1
WDR31	0.847769	-0.220558	0.014	0.015	1
HACD1	0.847924	0.464165	0.047	0.046	1
GRAMD1B	0.847973	0.561896	0.061	0.057	1
RABGGTB	0.84799	0.414317	0.07	0.074	1
ITPRIPL2	0.848396	0.220489	0.025	0.024	1
SLA-6	0.848545	0.411812	0.019	0.018	1
PCDH19	0.849082	0.303854	0.041	0.042	1
LOC110255407	0.849436	0.159052	0.028	0.027	1
PCGF3	0.849575	0.184814	0.096	0.095	1
MEIS2	0.850006	0.290296	0.04	0.043	1
RAB28	0.850104	0.465422	0.031	0.033	1
LOC106504530	0.850529	-0.254747	0.015	0.016	1
GGT7	0.850641	0.323308	0.045	0.034	1
ING1	0.85092	0.496912	0.054	0.052	1
MIER2	0.851205	-0.862074	0.006	0.012	1
PDGFRB	0.851233	0.441201	0.011	0.008	1
C9H11orf1	0.852077	0.212566	0.035	0.035	1
TMEM229B	0.852173	0.463762	0.023	0.023	1
SLC8A2	0.852213	0.589517	0.047	0.038	1
SLC16A3	0.852221	-0.179693	0.028	0.031	1
RND1	0.852454	0.441478	0.039	0.033	1
MAPK8IP1	0.852857	0.70601	0.087	0.077	1
TOX	0.853095	0.320395	0.02	0.019	1
TMEM132B	0.853511	0.449299	0.04	0.035	1
SYNGR1	0.853901	0.624048	0.221	0.194	1
FAM20C	0.854248	0.211945	0.062	0.065	1
ENOX1	0.854314	-0.333402	0.016	0.016	1
PEX11B	0.854793	-0.551121	0.017	0.018	1
MTRF1	0.855126	0.148398	0.024	0.025	1
FAM13A	0.855219	0.110346	0.112	0.11	1
DIAPH1	0.855309	0.11695	0.025	0.023	1
ANKHD1	0.855433	0.353856	0.063	0.062	1
IFT43	0.855567	-0.139713	0.043	0.041	1
MPP1	0.855843	0.210017	0.087	0.085	1
LGI1	0.85649	0.176122	0.069	0.07	1
ETFB	0.856963	0.192346	0.212	0.195	1
LOC110260188	0.857042	0.145148	0.026	0.025	1
ANKRD29	0.85722	0.270389	0.022	0.021	1
CTSB	0.85811	0.492697	0.081	0.07	1
HDDC3	0.858162	-1.58639	0.011	0.018	1
LOC102164415	0.858593	0.309583	0.02	0.019	1
ZNF713	0.858713	0.221824	0.014	0.014	1
DYRK3	0.858741	0.433674	0.018	0.017	1
LSM4	0.858791	0.408666	0.056	0.053	1
UBL3	0.858963	0.200205	0.131	0.134	1
SLC9A3R1	0.859188	0.826405	0.017	0.013	1
SP3	0.859324	0.14178	0.082	0.08	1
NDUFA3	0.859413	0.156744	0.231	0.196	1
NMNAT1	0.85945	-0.219746	0.017	0.018	1
CHMP4A	0.859683	0.12837	0.021	0.019	1
ZNF300	0.859957	0.595262	0.018	0.015	1
TIGAR	0.859957	0.124229	0.043	0.045	1
ELK4	0.860001	0.124151	0.044	0.043	1
AAGAB	0.86027	0.321437	0.107	0.107	1
GPR21	0.860439	0.165805	0.062	0.065	1
AKIRIN2	0.860442	0.18856	0.137	0.139	1
LOC100738744	0.860522	0.289079	0.015	0.015	1
TMEM198	0.860619	1.93589	0.014	0.005	1
MIB2	0.860856	0.21926	0.053	0.052	1
SLC6A15	0.860984	0.746738	0.036	0.023	1
AHCTF1	0.861347	0.255003	0.053	0.052	1
ZNF865	0.861499	0.530244	0.014	0.015	1
FHL2	0.861608	1.23309	0.015	0.011	1
ZNF558	0.861672	-0.127741	0.028	0.029	1
ZNF280C	0.861774	0.461086	0.015	0.016	1
WDR53	0.861936	1.11441	0.014	0.009	1
LZTFL1	0.86196	-0.247793	0.046	0.045	1
TSPYL1	0.862059	0.151004	0.083	0.086	1
TMC8	0.862094	0.712265	0.017	0.014	1
ATL1	0.862371	0.165218	0.197	0.199	1
GTF2H1	0.862417	0.217304	0.064	0.066	1
MTX3	0.862492	0.354761	0.06	0.059	1
TFB1M	0.862509	0.470907	0.017	0.016	1
NANOS1	0.862755	2.95988	0.014	0.002	1
B3GLCT	0.862813	0.23964	0.069	0.071	1
TSPAN6	0.862921	0.396963	0.061	0.057	1
PI4K2A	0.863088	0.471024	0.051	0.05	1
FAM98B	0.863155	0.242229	0.046	0.045	1
SCUBE3	0.863286	-0.298463	0.018	0.019	1
KIF20B	0.86348	0.139249	0.024	0.023	1
SIVA1	0.863709	0.704875	0.087	0.066	1
LRRC3B	0.863716	0.117569	0.015	0.011	1
GSTM3	0.863894	0.192118	0.065	0.066	1
CEP44	0.864178	0.305849	0.019	0.018	1
DNAAF5	0.864267	0.317414	0.02	0.019	1
TSGA10	0.864356	0.222864	0.015	0.016	1
ANAPC15	0.864709	0.533988	0.109	0.1	1
ATRIP	0.864782	0.25069	0.015	0.016	1
UBE2T	0.865186	0.665981	0.045	0.04	1
LOC110261992	0.865228	0.558579	0.018	0.015	1
KIAA1211	0.865317	0.498825	0.047	0.049	1
MIPOL1	0.865625	0.168071	0.02	0.019	1
SNX4	0.865728	0.161348	0.087	0.089	1
LOC102159054	0.865833	0.626606	0.017	0.015	1
TUFM	0.86584	0.387559	0.054	0.047	1
LOC110256792	0.865963	0.501491	0.019	0.017	1
ZBTB8OS	0.866428	0.226642	0.056	0.055	1
IDH3G	0.866742	0.136905	0.12	0.115	1
RBM12	0.866755	0.129134	0.151	0.15	1
ALKBH6	0.866855	0.250263	0.089	0.086	1
TGIF1	0.866953	-0.156691	0.017	0.018	1
DNAJB2	0.867007	1.00405	0.053	0.044	1
LOC106506141	0.867188	0.393652	0.014	0.015	1
KSR2	0.867516	0.80842	0.015	0.015	1
INF2	0.867711	2.14808	0.026	0.009	1
ATIC	0.867788	0.119222	0.021	0.02	1
AGK	0.867823	0.320055	0.034	0.036	1
MSMO1	0.868131	0.141611	0.336	0.345	1
MEGF8	0.868226	0.380299	0.058	0.059	1
MMP11	0.868268	-0.167196	0.029	0.03	1
CDC42EP3	0.868347	0.118414	0.038	0.039	1
LOC110255247	0.868541	0.312751	0.019	0.018	1
RUNDC1	0.868678	0.402907	0.018	0.014	1
KLHL28	0.869101	0.101341	0.096	0.095	1
SIK2	0.86937	0.160705	0.076	0.075	1
ADAT1	0.869515	-0.36024	0.02	0.02	1
DAG1	0.870072	0.241378	0.076	0.074	1
LIAS	0.870113	0.157709	0.042	0.041	1
BCAS1	0.870451	0.845895	0.053	0.052	1
SLC7A6OS	0.870927	0.139089	0.016	0.016	1
TRAPPC2	0.870991	0.312896	0.113	0.109	1
PAMR1	0.871234	0.395606	0.05	0.049	1
PSMD6	0.871433	0.199659	0.071	0.066	1
NUP54	0.871459	0.589846	0.015	0.012	1
TIAM2	0.871948	0.152046	0.07	0.069	1
ZC3H3	0.872023	0.21636	0.034	0.036	1
PITHD1	0.872214	0.417364	0.154	0.136	1
HGH1	0.87244	0.411788	0.014	0.014	1
CALN1	0.87245	0.499144	0.067	0.066	1
RAB12	0.872898	0.202763	0.141	0.141	1
ORC3	0.873047	0.188968	0.057	0.056	1
TMEM248	0.873063	0.303703	0.062	0.063	1
DNPH1	0.8731	-2.15023	0.003	0.015	1
UBE2M	0.873196	0.412836	0.257	0.178	1
POP5	0.873399	0.216216	0.047	0.048	1
TMEM132A	0.87392	0.937581	0.105	0.078	1
GALNT18	0.874263	0.144809	0.081	0.082	1
FEM1A	0.874308	0.732496	0.015	0.011	1
EIF5B	0.874403	0.111802	0.238	0.245	1
TRIM25	0.874423	-0.163518	0.033	0.034	1
NTMT1	0.874768	0.343411	0.055	0.052	1
CTTN	0.874774	0.492537	0.054	0.04	1
PSMA1	0.875286	0.162191	0.129	0.13	1
CCDC50	0.875299	0.230239	0.073	0.076	1
BOLA1	0.875511	1.20956	0.103	0.085	1
ABHD8	0.875603	0.746808	0.032	0.023	1
PCTP	0.87562	0.100369	0.021	0.02	1
AIFM3	0.875676	0.348871	0.007	0.013	1
FZD4	0.87589	0.182263	0.017	0.018	1
ZNF74	0.876408	0.378624	0.016	0.015	1
ADH4-1	0.876524	0.308689	0.036	0.036	1
SOWAHA	0.876651	0.267302	0.017	0.016	1
CLPTM1	0.87674	0.146086	0.101	0.106	1
SPG7	0.876906	0.325775	0.054	0.055	1
HDAC11	0.877063	1.14764	0.014	0.005	1
TMCC2	0.877082	0.878013	0.014	0.01	1
SLC25A15	0.877082	0.705725	0.014	0.013	1
TIMM50	0.877483	-0.322319	0.053	0.055	1
SMIM14	0.877509	0.119628	0.107	0.111	1
GTF2F2	0.877719	0.137439	0.081	0.08	1
FAM118B	0.877818	0.698471	0.031	0.027	1
LOC100523897	0.878037	0.378734	0.015	0.014	1
SKA2	0.878087	0.195056	0.056	0.058	1
PLXNB1	0.878253	0.551314	0.053	0.053	1
BTBD6	0.87828	0.342723	0.087	0.087	1
DUSP26	0.878281	0.348867	0.054	0.043	1
C7H6orf47	0.878422	0.140321	0.016	0.017	1
PDE10A	0.878476	0.323213	0.015	0.015	1
PRICKLE4	0.878564	0.37548	0.301	0.247	1
NF2	0.878885	0.426395	0.033	0.032	1
EIF4G1	0.878934	0.266125	0.086	0.085	1
SNAPC1	0.879522	0.163675	0.155	0.154	1
GID4	0.879653	0.158421	0.018	0.017	1
CXHXorf56	0.879677	0.150276	0.028	0.024	1
DRG1	0.879801	0.554551	0.041	0.039	1
RRP12	0.879985	0.184873	0.016	0.013	1
GNA13	0.88054	0.163703	0.059	0.061	1
DOK2	0.88055	-0.149326	0.059	0.059	1
DCP1A	0.880642	0.313194	0.036	0.035	1
OTUD7B	0.880803	0.786165	0.014	0.011	1
FAM189B	0.880923	0.405049	0.016	0.014	1
IRF2BP1	0.880929	-0.294759	0.025	0.022	1
DKK3	0.881629	0.569311	0.12	0.111	1
ABCG4	0.881898	0.648371	0.013	0.011	1
HSDL1	0.881953	0.367427	0.025	0.027	1
MFSD3	0.882041	0.240712	0.159	0.138	1
GABRG3	0.882494	0.178176	0.027	0.028	1
SCRG1	0.88257	-0.130348	0.131	0.129	1
ARHGEF28	0.882571	0.525826	0.026	0.02	1
MKNK1	0.882641	0.232958	0.036	0.036	1
LOC102164596	0.882665	0.992302	0.014	0.008	1
SUPT6H	0.88278	0.107561	0.067	0.069	1
MYO10	0.882875	0.62236	0.051	0.049	1
ATP5S	0.882887	0.316119	0.035	0.033	1
GRINA	0.882888	0.926108	0.134	0.093	1
SLC39A3	0.882986	-0.142789	0.029	0.024	1
EIF4ENIF1	0.882994	0.185555	0.054	0.053	1
TMEM135	0.88314	0.122806	0.042	0.042	1
DSEL	0.883304	0.192044	0.027	0.028	1
C13H3orf62	0.883608	-0.200751	0.02	0.02	1
SF3B3	0.883861	-0.109191	0.061	0.062	1
RGS3	0.88392	0.359276	0.041	0.042	1
ZNRF3	0.883928	0.159753	0.059	0.061	1
TCF3	0.883999	0.477351	0.032	0.034	1
TMEM41A	0.884061	0.50503	0.014	0.012	1
MED30	0.884085	0.130703	0.044	0.041	1
HYI	0.884142	0.204421	0.025	0.024	1
COQ5	0.884258	0.108703	0.031	0.032	1
FZD3	0.884638	0.286761	0.156	0.16	1
DENND6B	0.88488	0.51938	0.051	0.052	1
MARCH2	0.884882	0.189695	0.092	0.087	1
RBM17	0.885116	0.359726	0.054	0.053	1
PNPLA6	0.885121	0.389597	0.103	0.105	1
MTM1	0.885306	0.348626	0.014	0.014	1
CCDC9	0.885661	0.215595	0.038	0.04	1
SMIM17	0.885878	0.158899	0.055	0.05	1
ANKH	0.885878	0.247921	0.056	0.055	1
COMMD2	0.885901	0.383416	0.049	0.05	1
PTPRG	0.886168	0.421091	0.077	0.079	1
C12H17orf49	0.886185	0.494477	0.07	0.06	1
SLAIN1	0.88622	2.29457	0.023	0.005	1
UBXN8	0.886426	-0.120151	0.062	0.062	1
MCOLN1	0.88654	0.241326	0.035	0.033	1
TDRD7	0.886624	0.154061	0.038	0.04	1
MGA	0.886651	0.109709	0.144	0.144	1
PLAT	0.886737	-0.332211	0.02	0.021	1
MEF2D	0.886765	0.223321	0.126	0.126	1
LOC110256505	0.8868	0.120269	0.087	0.086	1
SSTR3	0.886975	1.65397	0.011	0.008	1
SRRM4	0.887018	-0.250354	0.036	0.036	1
KLHL22	0.887041	-0.396873	0.017	0.017	1
SCARB1	0.88708	0.117707	0.093	0.092	1
HSF1	0.887148	0.421741	0.044	0.044	1
CCDC137	0.88742	0.25545	0.06	0.06	1
IFI6	0.887502	-0.197456	0.119	0.112	1
DMTN	0.887724	0.861327	0.075	0.056	1
TRIOBP	0.887907	0.760092	0.013	0.011	1
DKKL1	0.888253	0.350449	0.013	0.01	1
NTM	0.888256	0.51761	0.179	0.136	1
WTAP	0.88845	0.179625	0.121	0.126	1
RAB3A	0.888545	0.205215	0.287	0.242	1
SMCR8	0.888759	-0.140377	0.02	0.019	1
SLC1A1	0.888774	0.101735	0.07	0.069	1
AHSA1	0.889413	0.251511	0.163	0.153	1
QTRT2	0.889543	-0.152995	0.02	0.021	1
ESYT2	0.889751	0.465757	0.045	0.045	1
CPXM2	0.889894	-0.327782	0.026	0.024	1
SEC61A2	0.889964	0.457598	0.084	0.083	1
MRPL40	0.890036	0.176547	0.157	0.154	1
RPP40	0.890107	0.218408	0.033	0.032	1
LOC110261314	0.890117	0.470691	0.014	0.012	1
PRAF2	0.890307	0.547111	0.057	0.039	1
ZMYND11	0.890313	0.203818	0.204	0.211	1
CDC42EP1	0.890361	2.37277	0.01	0.005	1
MOB3A	0.890393	0.711764	0.012	0.01	1
VKORC1	0.890598	-0.257975	0.059	0.06	1
IRF3	0.890618	0.142869	0.038	0.04	1
MAGI1	0.890705	0.709711	0.042	0.029	1
DCAF8	0.891114	0.168801	0.147	0.148	1
TRERF1	0.89114	0.390496	0.012	0.01	1
OXCT1	0.89114	0.374017	0.012	0.011	1
ZNF3	0.891312	0.265078	0.018	0.019	1
EXD1	0.891749	0.127172	0.014	0.013	1
CUNH14orf79	0.89175	0.114001	0.014	0.011	1
SPATA6L	0.891756	0.433539	0.011	0.011	1
CTNND2	0.891811	0.377629	0.12	0.12	1
PES1	0.891843	0.254574	0.047	0.047	1
AEBP2	0.891982	0.123248	0.075	0.074	1
THEM6	0.892001	0.58664	0.033	0.036	1
NPRL3	0.892384	0.545697	0.017	0.015	1
C2CD5	0.892548	0.181107	0.072	0.071	1
ALG3	0.892707	0.116332	0.018	0.019	1
SYT13	0.892817	0.61645	0.097	0.089	1
LOC100620540	0.892863	-1.18284	0.004	0.013	1
RTEL1	0.892883	0.712699	0.012	0.006	1
BRCC3	0.893053	0.16633	0.07	0.07	1
HECTD4	0.893813	0.167538	0.168	0.176	1
ATP2C1	0.893876	0.247846	0.139	0.147	1
DAD1	0.894149	0.264082	0.237	0.198	1
IGDCC4	0.894206	0.419833	0.011	0.011	1
TMEM260	0.894257	-0.132943	0.062	0.063	1
UNC5C	0.894362	0.219274	0.059	0.058	1
ARFIP2	0.894568	0.930222	0.042	0.032	1
GABRG2	0.894581	0.168931	0.143	0.146	1
LOC106507295	0.895127	0.252446	0.013	0.012	1
DPP10	0.895283	0.182657	0.172	0.174	1
WWC1	0.8953	0.942781	0.014	0.014	1
COMMD7	0.895402	0.159398	0.114	0.113	1
LRR1	0.895498	0.516074	0.011	0.011	1
GDPD5	0.895992	1.87013	0.022	0.008	1
C8H4orf19	0.896273	0.91022	0.011	0.007	1
WBP1	0.896282	0.280537	0.039	0.037	1
TLE3	0.896436	0.170733	0.049	0.049	1
GFRA2-1	0.896483	0.252208	0.032	0.029	1
LOC100625694	0.89679	0.593483	0.011	0.009	1
ZNF711	0.896938	0.511796	0.03	0.03	1
TANK	0.89722	0.174898	0.035	0.034	1
RPA2	0.897806	0.199222	0.035	0.032	1
PMEPA1	0.897904	0.131248	0.187	0.189	1
GTF3C5	0.898051	0.156231	0.033	0.032	1
LIN9	0.898083	0.578291	0.011	0.01	1
RORB	0.89824	0.238395	0.098	0.101	1
STX2	0.898645	0.414714	0.045	0.038	1
AK3	0.898741	0.156787	0.111	0.112	1
PPP1R2	0.898742	0.185126	0.116	0.117	1
SMYD4	0.898768	-0.433516	0.014	0.013	1
KIAA1324L	0.898798	0.100724	0.036	0.034	1
CNTNAP5	0.898814	0.357934	0.047	0.046	1
MAPK1	0.898838	0.28431	0.157	0.16	1
CAPN2	0.898881	-0.349068	0.012	0.011	1
LIMD2	0.899185	0.228794	0.089	0.087	1
ACSL5	0.89922	-0.109498	0.018	0.017	1
TCTA	0.899304	0.144267	0.041	0.038	1
BSN	0.899339	0.663786	0.081	0.043	1
LOC100736825	0.899376	0.489231	0.011	0.01	1
ABL1	0.899887	0.376745	0.018	0.018	1
TMEM17	0.899934	0.675477	0.017	0.013	1
LOC106505265	0.900381	-0.260329	0.014	0.013	1
CENPBD1	0.90041	0.140029	0.029	0.03	1
NEURL1B	0.900411	0.304769	0.011	0.008	1
CANT1	0.900569	0.345901	0.036	0.038	1
GANAB	0.900873	0.214504	0.072	0.071	1
SREBF2	0.900955	0.168884	0.127	0.132	1
ZNF671	0.901216	0.33087	0.114	0.115	1
PER2	0.901284	0.575652	0.018	0.015	1
GPR63	0.901387	0.766846	0.01	0.005	1
PNKD	0.901538	0.153692	0.192	0.191	1
EXOC8	0.901623	0.110443	0.031	0.032	1
TRIM47	0.901925	0.576029	0.01	0.009	1
MTFR1	0.901976	0.500797	0.017	0.016	1
ZNF628	0.902105	0.131685	0.012	0.011	1
UBA52	0.90212	-0.111407	0.469	0.46	1
WDR54	0.902155	0.367639	0.045	0.036	1
PCGF1	0.902464	0.170333	0.01	0.01	1
ACTL6B	0.902524	0.375822	0.019	0.019	1
NFKBID	0.902623	-0.150492	0.022	0.023	1
RAB22A	0.90263	0.153746	0.061	0.061	1
RHPN2	0.902739	0.10136	0.011	0.011	1
FBXL17	0.902935	0.146157	0.064	0.064	1
LOC100524517	0.903002	0.385636	0.01	0.01	1
MRPS35	0.903144	0.226202	0.048	0.048	1
MPHOSPH10	0.903188	0.300936	0.061	0.061	1
SESTD1	0.903292	0.127011	0.071	0.074	1
GRIN2A	0.903299	0.29716	0.126	0.124	1
FAM120C	0.903354	-0.173663	0.023	0.023	1
RECQL5	0.903416	-0.180513	0.014	0.013	1
RAB43	0.903774	0.217142	0.011	0.011	1
LOC102159510	0.9038	0.230895	0.044	0.044	1
RANBP3	0.904093	0.258991	0.051	0.05	1
TAF13	0.90454	0.332547	0.128	0.131	1
CHPF	0.904571	0.856132	0.027	0.023	1
LOC110256702	0.904618	0.60339	0.01	0.006	1
WFS1	0.905093	0.51623	0.038	0.038	1
LOC100152738	0.905142	-0.108784	0.021	0.022	1
LSM11	0.905349	0.186713	0.034	0.033	1
HOPX	0.905439	0.271239	0.168	0.17	1
TEP1	0.905446	0.164971	0.032	0.032	1
USB1	0.905695	0.405624	0.01	0.01	1
PALM	0.905702	0.305006	0.087	0.085	1
LOC102165507	0.905751	0.263342	0.031	0.032	1
RAB33A	0.905793	0.342693	0.055	0.046	1
MRPS2	0.906018	0.214228	0.08	0.079	1
CLPP	0.906101	0.560714	0.028	0.027	1
ECT2	0.906234	0.12226	0.01	0.01	1
MED31	0.906261	0.213695	0.074	0.07	1
ABCA3	0.906379	1.31443	0.025	0.014	1
TTC39C	0.906622	-0.371673	0.011	0.01	1
BCR	0.90672	0.866605	0.028	0.021	1
DNAJC17	0.906726	0.571465	0.018	0.015	1
CASP10	0.906751	0.107113	0.132	0.131	1
HCFC1R1	0.907849	0.731968	0.084	0.061	1
RPTOR	0.907968	-0.128601	0.036	0.036	1
EFR3A	0.908118	0.135412	0.168	0.175	1
USP54	0.908244	0.418806	0.031	0.023	1
WBP1L	0.908428	0.127234	0.043	0.045	1
GAS6	0.908553	0.493907	0.038	0.036	1
DENND2A	0.908674	1.005	0.018	0.013	1
RLIM	0.908774	0.148196	0.088	0.088	1
NCAN	0.908833	0.906406	0.134	0.093	1
MIF	0.909267	0.15513	0.358	0.302	1
CACUL1	0.909457	0.165785	0.136	0.137	1
RTL10	0.909467	0.135804	0.01	0.01	1
P4HB	0.909711	0.290708	0.058	0.055	1
THOC5	0.909981	-0.18116	0.041	0.041	1
SLC22A5	0.910362	0.162516	0.033	0.032	1
LOC100736974	0.910827	0.523713	0.142	0.142	1
PPME1	0.910837	0.427765	0.046	0.046	1
PI4KA	0.911192	0.469762	0.103	0.096	1
CADM3	0.911308	0.243531	0.185	0.195	1
TRIM13	0.911352	0.150258	0.071	0.073	1
NCAPD2	0.911354	-0.107886	0.01	0.01	1
MROH1	0.91144	0.225684	0.04	0.041	1
INVS	0.911516	0.221868	0.02	0.02	1
L2HGDH	0.911567	0.467589	0.028	0.024	1
CCDC92	0.911783	1.18039	0.035	0.025	1
WDR73	0.912139	0.904749	0.025	0.016	1
GPD1L	0.91259	-0.114446	0.039	0.04	1
UBE4B	0.912665	0.2553	0.044	0.042	1
HAGHL	0.912753	0.578336	0.036	0.03	1
LOC397451	0.912857	0.19217	0.02	0.02	1
UGCG	0.912951	0.170527	0.201	0.206	1
TTC39B	0.913081	0.37726	0.019	0.019	1
MRM3	0.913098	-0.362106	0.011	0.011	1
ZNF385A	0.913407	-0.217184	0.025	0.025	1
COPS5	0.913452	0.294523	0.127	0.12	1
CENPH	0.914319	-0.197762	0.01	0.01	1
DBT	0.91444	0.383946	0.025	0.025	1
PELO	0.914553	0.196286	0.016	0.018	1
MLEC	0.914729	0.162978	0.073	0.072	1
AMZ2	0.914784	0.519955	0.051	0.041	1
NOCT	0.915045	0.289003	0.02	0.021	1
HTT	0.915203	0.216443	0.112	0.113	1
MAPK3	0.915383	0.715615	0.027	0.02	1
NKRF	0.915548	0.398818	0.027	0.025	1
LZTS2	0.915608	-0.121189	0.023	0.023	1
MED29	0.916195	0.203847	0.232	0.225	1
LOC110255280	0.916207	-0.257951	0.01	0.01	1
INSIG1	0.916487	0.142423	0.096	0.1	1
SMC4	0.916526	0.151018	0.032	0.033	1
SMS	0.916814	0.271073	0.118	0.11	1
MAP4K4	0.917165	0.107309	0.247	0.258	1
SENP3	0.917483	0.111096	0.021	0.022	1
CPM	0.917598	-0.317238	0.009	0.01	1
SLC16A2	0.917615	0.628383	0.026	0.021	1
NLRC4	0.918096	-0.344084	0.01	0.01	1
TACO1	0.918274	-1.60892	0.008	0.011	1
AKAP17B	0.918274	-0.697431	0.01	0.011	1
CLIP4	0.918415	0.203194	0.018	0.019	1
SLC25A5	0.919071	0.204607	0.315	0.315	1
BTBD9	0.919897	-0.11134	0.038	0.039	1
CUX2	0.920032	0.703174	0.046	0.036	1
SNRPC	0.920208	0.363658	0.094	0.091	1
PDE2A	0.920227	2.34259	0.044	0.012	1
NR2E1	0.920333	0.59753	0.02	0.015	1
NEURL1	0.92047	0.607475	0.026	0.025	1
WARS	0.920615	0.148393	0.052	0.053	1
IVNS1ABP	0.92098	0.277145	0.068	0.066	1
KYAT1	0.92154	0.10481	0.021	0.022	1
ANAPC7	0.921616	0.589698	0.029	0.028	1
TMEM130	0.921625	1.07866	0.105	0.065	1
CDC7	0.921627	-0.18044	0.025	0.026	1
SCFD1	0.922315	0.117625	0.088	0.091	1
ATF7	0.922881	0.114428	0.08	0.079	1
MID1IP1	0.922937	0.365676	0.05	0.051	1
B9D1	0.923403	0.137118	0.053	0.047	1
STK38L	0.923434	0.24419	0.04	0.04	1
PACS1	0.923561	0.167479	0.059	0.059	1
MAX	0.923598	0.542883	0.095	0.087	1
FOXN2	0.923899	0.176417	0.032	0.033	1
ACTN2	0.923992	0.880036	0.024	0.016	1
NR2F6	0.924045	0.268044	0.061	0.057	1
CAPN5	0.924194	1.34397	0.023	0.011	1
COMMD8	0.924647	0.206263	0.077	0.077	1
USP48	0.924754	0.136309	0.087	0.087	1
JAGN1	0.925016	0.363235	0.07	0.062	1
TRMT11	0.925183	-0.246801	0.025	0.026	1
PAQR8	0.925254	0.282331	0.028	0.027	1
LYPD1	0.925288	0.1542	0.047	0.048	1
DIMT1	0.925313	-0.125593	0.04	0.04	1
PPIC	0.925321	0.603715	0.02	0.017	1
ANKS1B	0.925613	0.16666	0.141	0.143	1
GCC1	0.925705	0.281167	0.02	0.02	1
ABTB1	0.92573	0.282491	0.044	0.042	1
ATP2B3	0.925742	1.19045	0.044	0.018	1
ACTR5	0.926144	0.22628	0.009	0.01	1
KPTN	0.926231	0.276644	0.02	0.02	1
RASD2	0.926342	-0.469623	0.009	0.01	1
ADGRA1	0.927048	1.32051	0.016	0.004	1
KPNB1	0.927267	0.226734	0.225	0.24	1
DIEXF	0.927511	-0.20362	0.047	0.047	1
PAPD5	0.92753	0.162634	0.069	0.069	1
ARHGAP19	0.927616	-0.141481	0.024	0.024	1
BAD	0.92798	1.678	0.063	0.039	1
LOC102167305	0.92806	-0.149922	0.023	0.022	1
COPS7A	0.928366	0.138049	0.072	0.071	1
SNX8	0.928843	0.252557	0.028	0.028	1
PLK4	0.928857	-0.206346	0.01	0.011	1
ATXN7L3	0.928865	0.302683	0.072	0.072	1
SLC17A7	0.92933	0.423229	0.234	0.199	1
MPZL1	0.929352	0.315068	0.087	0.088	1
DNAJC5	0.929555	0.490542	0.068	0.066	1
FBXO44	0.929571	1.60354	0.054	0.02	1
ZNF662	0.929652	-0.1012	0.01	0.009	1
WRNIP1	0.92992	0.171036	0.137	0.136	1
TANGO2	0.930103	0.186602	0.048	0.048	1
FAM96A	0.930138	0.431272	0.025	0.025	1
ESYT3	0.930262	0.123666	0.047	0.046	1
RCOR3	0.930309	0.122772	0.098	0.097	1
APOO	0.930365	-0.302364	0.06	0.059	1
ZNF81	0.930488	-0.132878	0.042	0.042	1
NDUFAF1	0.930503	0.427551	0.047	0.048	1
SOGA1	0.930586	0.133939	0.116	0.118	1
HSPB11	0.930604	0.317305	0.027	0.024	1
CUTC	0.930942	-0.103164	0.025	0.026	1
LOC102164598	0.930976	-0.122702	0.01	0.011	1
IDH2	0.930977	0.284841	0.157	0.157	1
SETD1A	0.931057	0.325772	0.026	0.026	1
MOSPD1	0.93129	0.233398	0.028	0.026	1
EXOSC8	0.931313	0.336406	0.041	0.038	1
LETMD1	0.931326	0.559351	0.024	0.022	1
CTNNBL1	0.931729	0.323287	0.026	0.025	1
VPS37B	0.932105	0.469424	0.051	0.052	1
HCN1	0.932172	0.106848	0.047	0.046	1
EBNA1BP2	0.932288	0.373368	0.113	0.103	1
DLGAP1	0.932922	0.371094	0.176	0.186	1
LOC100514211	0.933042	0.887562	0.009	0.01	1
RDH11	0.933197	0.481204	0.059	0.061	1
LOC106510131	0.93325	0.891945	0.102	0.045	1
YWHAE	0.933301	0.460533	0.344	0.25	1
SCFD2	0.933787	0.631216	0.022	0.022	1
PREB	0.934065	0.20755	0.028	0.024	1
FZD5	0.934154	0.128032	0.01	0.011	1
ACBD5	0.93416	0.316059	0.06	0.062	1
VEGFB	0.934182	0.280716	0.122	0.127	1
C12H17orf58	0.934579	0.180429	0.027	0.025	1
ZKSCAN1	0.934722	0.127282	0.19	0.195	1
C2H5orf30	0.935022	0.199746	0.059	0.057	1
SLC37A3	0.935211	0.712141	0.024	0.017	1
DYNC1LI2	0.935216	0.143184	0.19	0.195	1
PPP1R9A	0.935297	0.197983	0.154	0.158	1
POU3F3	0.935369	0.312882	0.087	0.082	1
EVI5L	0.93632	0.956867	0.02	0.017	1
ANAPC10	0.93635	0.106603	0.028	0.028	1
BCL9	0.93646	0.240461	0.025	0.025	1
VIPAS39	0.936637	0.238306	0.025	0.023	1
SLC7A8	0.936827	0.601648	0.05	0.035	1
TTC28	0.936868	0.200076	0.034	0.035	1
MARS	0.937127	-0.186654	0.061	0.06	1
POLR1D	0.937349	0.104692	0.115	0.117	1
METTL22	0.937432	0.676756	0.02	0.019	1
SMAGP	0.937598	0.197651	0.01	0.011	1
ADI1	0.937803	0.369663	0.05	0.049	1
GPR137	0.938013	0.378952	0.06	0.055	1
LOC110257329	0.938138	-0.157811	0.011	0.011	1
NAPB	0.938389	0.452608	0.117	0.12	1
RUNDC3A	0.938491	0.565372	0.175	0.146	1
GLT1D1	0.938711	0.495993	0.021	0.02	1
CETN2	0.93877	0.20668	0.125	0.121	1
EDC4	0.938869	0.559542	0.046	0.043	1
ZNF653	0.939189	1.96535	0.02	0.01	1
ATP6V1B2	0.939208	0.134432	0.12	0.119	1
TACC2	0.939471	0.647275	0.055	0.052	1
GLRX5	0.93961	1.04087	0.082	0.062	1
MINDY2	0.939643	0.297368	0.067	0.07	1
KCNJ6	0.939753	0.161229	0.116	0.117	1
LRMP	0.939983	0.226492	0.01	0.011	1
UFSP1	0.94018	0.119438	0.011	0.011	1
HMMR	0.940281	-0.57662	0.012	0.012	1
STK11	0.940303	0.108714	0.07	0.07	1
CPSF4L	0.940481	0.27348	0.056	0.042	1
EXOSC5	0.940561	1.20769	0.049	0.028	1
PIK3R2	0.940786	0.524189	0.039	0.04	1
MITD1	0.940835	0.168916	0.049	0.049	1
FBXO7	0.940976	0.153834	0.045	0.046	1
PPARGC1B	0.94099	-0.124259	0.035	0.034	1
UNKL	0.941372	0.117538	0.035	0.036	1
SEC22C	0.941373	0.176468	0.036	0.037	1
CREBL2	0.941461	0.112601	0.025	0.025	1
CNIH4	0.941886	-0.154908	0.064	0.063	1
CDH12	0.94233	0.556933	0.02	0.021	1
YBX3	0.942369	0.842992	0.01	0.006	1
FHL1	0.942447	0.105584	0.047	0.046	1
APLF	0.942547	0.160736	0.043	0.043	1
LONP1	0.943	0.172963	0.041	0.04	1
EXTL1	0.943183	2.85381	0.033	0.006	1
CXXC4	0.943258	0.137775	0.088	0.087	1
ARMCX4	0.943361	0.185696	0.053	0.053	1
LOC110257452	0.943422	0.138811	0.242	0.253	1
LOC110255736	0.943497	0.111778	0.011	0.011	1
NQO2	0.943636	0.289543	0.113	0.111	1
IKBKE	0.94396	0.441824	0.01	0.011	1
MRPS7	0.944027	0.4334	0.062	0.057	1
INPP4B	0.944148	0.135838	0.099	0.1	1
TOE1	0.944176	0.1019	0.029	0.028	1
CHST10	0.944322	0.763641	0.063	0.058	1
PDCL	0.944431	-0.247359	0.033	0.033	1
TRIP12	0.944466	0.146567	0.165	0.173	1
ADCK5	0.944557	0.372191	0.031	0.023	1
NFIX	0.944591	0.346461	0.101	0.104	1
ZNF10	0.944715	-0.16344	0.012	0.012	1
ARMC9	0.94481	0.220772	0.023	0.023	1
ANP32A	0.944828	0.311268	0.084	0.079	1
ARHGEF12	0.945348	0.300188	0.131	0.138	1
CRTC1	0.945401	-0.207484	0.027	0.028	1
RASA2	0.945619	0.419148	0.063	0.062	1
ZNF428	0.945848	0.557655	0.061	0.062	1
ATAT1	0.94593	0.123233	0.036	0.037	1
LOC110262248	0.945947	-0.151827	0.012	0.012	1
CADM4	0.946211	0.675967	0.088	0.078	1
ERAP2	0.946561	0.118818	0.011	0.011	1
NUCB2	0.946565	0.118384	0.053	0.053	1
ZMAT4	0.946604	0.774782	0.022	0.02	1
STK40	0.946636	0.460206	0.022	0.023	1
CUL7	0.946933	-0.266619	0.01	0.012	1
NASP	0.946956	0.157049	0.097	0.1	1
XPR1	0.947052	0.435907	0.058	0.056	1
ABAT	0.947071	0.260277	0.011	0.011	1
LOC102160652	0.947142	1.34577	0.01	0.006	1
EMC1	0.947148	0.325485	0.033	0.033	1
GPSM1	0.947283	0.805683	0.043	0.038	1
MOXD1	0.947426	-0.124745	0.012	0.012	1
RBFOX1	0.947556	0.252797	0.162	0.163	1
SRSF9	0.947696	-0.236362	0.013	0.013	1
CLPB	0.948101	0.607898	0.023	0.016	1
WDR47	0.948323	0.379148	0.106	0.102	1
OCEL1	0.948341	0.301542	0.075	0.068	1
LOC106507496	0.948348	0.157155	0.011	0.011	1
GRIA3	0.94866	0.189937	0.146	0.125	1
SIRT2	0.948669	0.25435	0.134	0.138	1
SNAPC2	0.948879	-0.386158	0.03	0.031	1
ELFN1	0.948896	1.4192	0.02	0.01	1
RMDN2	0.949008	-0.530132	0.012	0.012	1
SLC25A51	0.949226	0.162688	0.068	0.068	1
KHSRP	0.949316	0.159495	0.092	0.096	1
POC1A	0.949369	0.125875	0.011	0.011	1
RAB39A	0.949398	-0.108898	0.012	0.012	1
ATG5	0.949443	0.10063	0.05	0.051	1
FKBP3	0.949723	0.178456	0.288	0.284	1
DDB1	0.949955	0.212629	0.071	0.07	1
RPL7L1	0.950121	0.160251	0.133	0.126	1
MAL2	0.950257	0.171418	0.083	0.087	1
PRKAB2	0.950369	0.111033	0.025	0.024	1
ASNA1	0.950496	0.190068	0.112	0.107	1
PEG10	0.951073	0.19838	0.115	0.117	1
RAB32	0.951186	-0.150038	0.031	0.032	1
ASAP2	0.951544	0.365424	0.123	0.124	1
ACVR2B	0.951567	0.235477	0.021	0.021	1
SERTAD4	0.951818	0.296969	0.036	0.036	1
LSS	0.951864	0.162172	0.064	0.065	1
GNG12	0.952123	0.334293	0.023	0.022	1
GCLM	0.952198	0.119091	0.043	0.043	1
DUS2	0.95224	0.209465	0.023	0.022	1
TMCC3	0.952365	0.134329	0.025	0.025	1
BECN1	0.952566	0.188072	0.076	0.077	1
GBF1	0.952852	0.178715	0.071	0.073	1
THOP1	0.952892	-0.29625	0.029	0.028	1
SCN3A	0.952897	0.492245	0.077	0.074	1
RBM24	0.952978	0.493135	0.02	0.019	1
SLC10A7	0.953207	-0.127549	0.03	0.029	1
FBXO4	0.953215	-0.628662	0.014	0.014	1
MARF1	0.953494	0.156457	0.048	0.049	1
TRAPPC9	0.953554	0.313974	0.047	0.049	1
DPYSL2	0.953954	0.290663	0.213	0.223	1
PI4KB	0.954227	0.213349	0.037	0.037	1
NEK10	0.954375	-0.360515	0.013	0.013	1
ZC3H18	0.954399	0.174195	0.037	0.038	1
SOX10	0.954481	0.336243	0.024	0.017	1
RPS5	0.954641	0.159658	0.353	0.318	1
CDK2AP2	0.954675	0.108111	0.044	0.044	1
ADGRB2	0.954727	0.913109	0.077	0.032	1
HSPB2	0.954989	0.988493	0.011	0.006	1
EMB	0.954989	0.573571	0.011	0.009	1
LOC102164547	0.955287	0.170564	0.084	0.085	1
SLC25A12	0.955294	0.280733	0.092	0.091	1
PABPN1	0.955561	0.166716	0.155	0.155	1
MARK2	0.955593	0.209361	0.059	0.06	1
SYVN1	0.955593	0.224048	0.059	0.059	1
WDR36	0.955797	-0.130348	0.026	0.028	1
NPHP1	0.955798	0.335269	0.033	0.032	1
ZNF629	0.955836	0.437895	0.034	0.033	1
CRYAB	0.95595	0.318434	0.123	0.118	1
ELAVL1	0.95603	0.203282	0.065	0.067	1
LOC102165025	0.956266	0.424445	0.011	0.011	1
GRM2	0.956425	0.118325	0.011	0.011	1
BRI3	0.956519	0.500436	0.134	0.121	1
CCDC175	0.956777	0.669214	0.011	0.008	1
LYRM2	0.957206	0.470894	0.059	0.053	1
BRSK1	0.957288	0.13708	0.048	0.05	1
EZH1	0.957657	0.106416	0.075	0.074	1
SFXN2	0.958055	0.817789	0.011	0.008	1
SPOCK1	0.95811	0.413314	0.186	0.192	1
ZBTB48	0.958305	-0.178623	0.014	0.013	1
TTYH2	0.958642	0.261169	0.038	0.039	1
CACNA2D3	0.958703	0.396218	0.044	0.042	1
CRIP2	0.958781	1.35626	0.058	0.034	1
RRP9	0.95911	0.227423	0.025	0.025	1
ZNF408	0.959227	0.417956	0.021	0.019	1
PRAG1	0.959509	0.519192	0.012	0.01	1
MGLL	0.959593	0.133846	0.074	0.074	1
PRMT1	0.959728	0.211808	0.142	0.138	1
TGFBR3L	0.960028	0.975304	0.019	0.016	1
LAS1L	0.960106	0.126204	0.053	0.052	1
TMEM50B	0.960232	0.117151	0.137	0.141	1
CREBRF	0.960448	0.115978	0.22	0.218	1
TPST1	0.960536	0.432259	0.022	0.015	1
ABCD4	0.960798	0.109031	0.043	0.043	1
DCAF6	0.960837	0.217751	0.094	0.097	1
EFCAB14	0.961684	0.130089	0.058	0.057	1
TMEM101	0.96189	0.640184	0.031	0.032	1
FAM208A	0.961936	0.121827	0.169	0.173	1
NICN1	0.962127	0.470022	0.047	0.045	1
ILDR2	0.962135	0.716059	0.019	0.015	1
PGK1	0.962142	0.154391	0.208	0.212	1
JAG2	0.962271	2.36836	0.01	0.004	1
PANK1	0.962469	0.58176	0.012	0.012	1
MRPS10	0.962662	0.147867	0.05	0.047	1
MRPL55	0.962786	0.38962	0.163	0.147	1
EIF1	0.962972	0.104052	0.406	0.309	1
AVEN	0.962987	0.820347	0.018	0.016	1
PLCXD3	0.963166	2.24458	0.011	0.006	1
CNST	0.963581	0.178149	0.117	0.119	1
SPP1	0.963585	0.106938	0.028	0.028	1
TSPAN17	0.963753	0.449694	0.057	0.047	1
LRIG1	0.963993	0.291965	0.036	0.035	1
NUDT21	0.964179	-0.150669	0.025	0.024	1
CASC4	0.964329	0.1169	0.149	0.151	1
PANX2	0.964572	1.02976	0.031	0.017	1
TMEM156	0.964784	-0.102728	0.106	0.104	1
POLI	0.964846	0.267847	0.023	0.023	1
ARC	0.96506	0.566091	0.011	0.01	1
ARAF	0.965343	-0.192425	0.014	0.015	1
PGM2	0.965445	-0.118724	0.031	0.03	1
HSPA4	0.965511	0.31022	0.133	0.137	1
GFOD1	0.965793	0.87444	0.015	0.011	1
CPSF4	0.965854	0.336548	0.02	0.02	1
LRRC7	0.965886	0.598401	0.089	0.085	1
ADAMTS4	0.965924	0.759546	0.012	0.01	1
MACROD2	0.966275	0.131294	0.036	0.036	1
MTIF3	0.966298	0.123249	0.068	0.068	1
AGBL3	0.966339	0.151599	0.024	0.023	1
RAB1A	0.966417	0.441577	0.012	0.012	1
PPP1R15A	0.966549	0.373098	0.013	0.012	1
PCCB	0.96659	0.127515	0.022	0.02	1
NUDT12	0.966611	0.588564	0.032	0.031	1
LOC102160389	0.966711	0.661798	0.023	0.019	1
PLOD2	0.966788	0.419899	0.013	0.011	1
ZER1	0.96681	-0.519235	0.033	0.036	1
KLHDC10	0.966898	0.330405	0.063	0.062	1
ABCA5	0.967662	-0.108144	0.029	0.028	1
SNX27	0.967978	0.290442	0.081	0.083	1
RMDN1	0.968032	-0.122375	0.094	0.092	1
SEZ6L2	0.968045	0.733943	0.121	0.094	1
MBNL2	0.968197	0.570738	0.079	0.074	1
CAP2	0.968229	0.127468	0.179	0.182	1
ROGDI	0.968391	0.327969	0.193	0.19	1
CENPM	0.968466	-0.809604	0.014	0.012	1
UBA3	0.968502	0.156112	0.075	0.076	1
CCNG1	0.968873	0.251059	0.036	0.036	1
LOC100514656	0.968939	0.141599	0.051	0.051	1
RRP8	0.969004	-0.178804	0.066	0.066	1
ORAOV1	0.969322	-0.172796	0.083	0.08	1
LYPD6	0.969415	0.576196	0.013	0.009	1
TRIP11	0.969566	0.108807	0.15	0.154	1
TRMT61B	0.969634	0.353486	0.034	0.032	1
LOC100737218	0.969846	0.164867	0.104	0.104	1
SLC25A4	0.969958	0.167796	0.286	0.3	1
ARHGEF9	0.97032	0.388698	0.103	0.104	1
CROT	0.97037	0.142728	0.013	0.013	1
NDUFAF5	0.970535	1.13778	0.039	0.023	1
LOC100524391	0.97058	0.100519	0.07	0.069	1
CNNM4	0.970613	0.703671	0.012	0.012	1
ASXL1	0.970821	0.199311	0.048	0.049	1
LOC100524598	0.971031	0.299354	0.026	0.026	1
LOC100628140	0.971068	0.856297	0.056	0.052	1
BBS2	0.971159	0.576532	0.019	0.018	1
SULF1	0.971326	0.717458	0.013	0.009	1
ENSA	0.971383	0.229362	0.35	0.35	1
PARD6A	0.971387	0.50323	0.065	0.054	1
FEM1C	0.971426	0.293875	0.036	0.036	1
ELOVL1	0.971552	-0.180868	0.031	0.032	1
NUDCD1	0.971868	0.232147	0.026	0.027	1
PAWR	0.971939	0.34129	0.021	0.021	1
FANCM	0.972196	0.187523	0.014	0.014	1
BNIP1	0.972258	-0.559983	0.015	0.015	1
HDAC6	0.972337	0.253263	0.02	0.019	1
SDHAF1	0.97245	1.55885	0.051	0.033	1
ZBTB47	0.972771	0.943529	0.076	0.051	1
SV2B	0.972829	0.27075	0.219	0.22	1
CD1D	0.973285	-0.131741	0.185	0.175	1
ZC3H15	0.973444	0.103573	0.283	0.297	1
NACAD	0.973544	0.832285	0.019	0.007	1
NXT1	0.973914	-0.250861	0.041	0.04	1
GLRB	0.974629	0.314347	0.053	0.053	1
C1H18orf32	0.974882	0.187487	0.25	0.253	1
MAST2	0.975033	-0.160933	0.015	0.015	1
UHRF1BP1L	0.975187	0.280068	0.099	0.098	1
PPFIA2	0.975373	0.286243	0.14	0.146	1
MAF	0.975864	0.477485	0.013	0.013	1
ENPP5	0.975965	0.104694	0.05	0.05	1
MATK	0.975986	-0.299484	0.036	0.025	1
GLIPR1	0.976054	-0.272989	0.017	0.017	1
TUBGCP2	0.976079	0.106257	0.121	0.123	1
FAM193B	0.976206	-0.370724	0.025	0.026	1
GNG4	0.976229	1.14994	0.022	0.014	1
BSG	0.9763	0.273332	0.148	0.113	1
TTC7B	0.976425	0.396087	0.048	0.043	1
TNPO1	0.976559	0.129903	0.109	0.11	1
METTL15	0.976724	0.184154	0.02	0.02	1
DGKG	0.976726	0.462764	0.019	0.017	1
FARP1	0.976818	0.251248	0.058	0.058	1
FBXO17	0.977015	0.588579	0.018	0.015	1
RAP1GDS1	0.977087	0.211322	0.149	0.151	1
PLSCR3	0.977608	-0.178257	0.014	0.026	1
SLC16A13	0.977716	-0.133173	0.014	0.015	1
ETF1	0.977908	0.113655	0.103	0.106	1
WDR17	0.977987	0.37891	0.014	0.011	1
PRMT3	0.978134	0.262929	0.049	0.049	1
C18H7orf49	0.978141	0.229332	0.039	0.04	1
SELENOW	0.978146	0.214033	0.294	0.274	1
ZFHX2	0.978301	0.512009	0.036	0.032	1
GDE1	0.978745	0.1939	0.07	0.062	1
STARD3NL	0.978966	0.140675	0.211	0.216	1
RTFDC1	0.979373	0.29044	0.093	0.091	1
ABHD16A	0.979684	0.426902	0.072	0.073	1
NFE2L1	0.979714	0.263364	0.158	0.166	1
LOC110258600	0.979748	0.242103	0.02	0.019	1
CNTN1	0.979843	0.10016	0.319	0.339	1
ATP6V1G2	0.980371	0.569117	0.124	0.1	1
LOC100622535	0.980704	0.45942	0.019	0.018	1
CASTOR2	0.980879	0.799006	0.018	0.011	1
CCNI	0.980999	0.130014	0.26	0.27	1
LOC100517973	0.981249	0.177177	0.067	0.057	1
RHBDD2	0.981367	0.421759	0.112	0.09	1
RNF187	0.981367	0.113549	0.042	0.043	1
LOC110260197	0.981475	0.555926	0.17	0.14	1
LIG1	0.981542	0.203778	0.014	0.015	1
FBXO48	0.98185	-0.150553	0.043	0.043	1
JADE1	0.982016	0.122849	0.038	0.038	1
ADD3	0.98216	0.360922	0.095	0.096	1
MRPL45	0.982605	0.12613	0.037	0.036	1
MDN1	0.982682	0.155157	0.061	0.062	1
SNX5	0.982986	0.371876	0.091	0.09	1
BAP1	0.983359	-0.159581	0.05	0.049	1
PLBD2	0.98344	0.541356	0.046	0.038	1
GMIP	0.983599	0.10704	0.036	0.037	1
CPNE9	0.983726	0.519922	0.018	0.017	1
FRMD3	0.983779	0.422627	0.014	0.013	1
SLC9A7	0.983927	0.701105	0.025	0.019	1
CPEB2	0.984222	0.107356	0.123	0.126	1
LRRC47	0.984864	0.173043	0.078	0.079	1
SH3RF1	0.984877	0.305236	0.028	0.027	1
SPRYD3	0.985387	0.424653	0.079	0.078	1
KLHL26	0.985401	0.705085	0.014	0.013	1
GSTZ1	0.985428	-0.319035	0.025	0.025	1
AATK	0.985728	0.668608	0.026	0.019	1
SLC4A3	0.986226	0.844367	0.068	0.053	1
LOC110260746	0.986644	-0.159903	0.02	0.02	1
INCENP	0.986767	-0.160602	0.016	0.016	1
HLF	0.986772	0.370644	0.068	0.068	1
GPR162	0.98693	1.2068	0.083	0.053	1
LOC102157641	0.986944	0.262644	0.014	0.015	1
PLCG1	0.987	0.33547	0.038	0.037	1
LOC110256638	0.987069	-0.920517	0.007	0.016	1
LOC100156967	0.987151	0.176583	0.353	0.305	1
PAK6	0.987401	0.4641	0.048	0.04	1
GCNT1	0.987605	-0.205358	0.053	0.052	1
TRAP1	0.987875	0.282506	0.053	0.054	1
DAB2IP	0.988432	-0.160212	0.022	0.022	1
SCCPDH	0.988722	0.468824	0.059	0.054	1
UBR7	0.988766	1.37588	0.025	0.013	1
C4H8orf37	0.989221	-1.7194	0.013	0.031	1
SNX19	0.989621	0.131073	0.06	0.061	1
GAS2L1	0.989675	0.171345	0.044	0.042	1
JAKMIP3	0.989828	-0.146669	0.004	0.01	1
NCDN	0.989891	0.94363	0.097	0.063	1
TMEFF2	0.989941	0.291616	0.093	0.091	1
NCOA6	0.989943	0.207317	0.061	0.062	1
RNF182	0.990235	0.233805	0.018	0.016	1
GAS8	0.990395	0.824836	0.016	0.011	1
ZADH2	0.990548	0.43099	0.04	0.039	1
IKZF4	0.9908	0.225078	0.015	0.015	1
DDX52	0.991019	-0.217318	0.021	0.021	1
LONRF1	0.991045	0.360229	0.017	0.016	1
CLCN5	0.991446	0.233478	0.014	0.015	1
GPBP1L1	0.991517	0.170707	0.082	0.083	1
DHODH	0.991896	0.446063	0.014	0.012	1
GPATCH4	0.991976	0.176472	0.092	0.095	1
ZNHIT2	0.992503	0.618264	0.017	0.014	1
ID1	0.992604	0.25762	0.031	0.025	1
DNAJB4	0.992606	0.156186	0.154	0.157	1
SFSWAP	0.992879	0.345242	0.042	0.042	1
KCTD15	0.992881	0.622303	0.014	0.01	1
ALDH1L2	0.992957	0.27035	0.057	0.058	1
FKBP14	0.993184	-0.25741	0.02	0.019	1
NTHL1	0.994471	0.622265	0.028	0.027	1
TOR1AIP2	0.994752	-0.147171	0.041	0.04	1
ZNF597	0.994962	0.302834	0.015	0.015	1
FAM169A	0.99512	0.873586	0.044	0.037	1
FBXL6	0.99514	-0.115226	0.047	0.046	1
LOC100511905	0.995521	-0.313281	0.02	0.019	1
RNF183	0.995696	-0.150039	0.021	0.021	1
OGFR	0.995785	0.269479	0.069	0.067	1
MRPS23	0.995846	0.30812	0.042	0.04	1
NDUFB4	0.996124	0.219516	0.31	0.274	1
DCAF7	0.996153	0.378433	0.067	0.068	1
TRIB2	0.996478	0.452985	0.047	0.043	1
SYT2	0.996623	1.88492	0.014	0.01	1
APPBP2	0.996981	0.130488	0.088	0.089	1
NME5	0.997152	0.191186	0.018	0.014	1
NHSL1	0.997414	-0.161108	0.019	0.019	1
PTRH1	0.998686	0.721676	0.015	0.013	1
CADPS	0.999029	0.734395	0.101	0.067	1
SFXN5	0.999454	0.270504	0.031	0.03	1
TMEM155	0.999615	0.490037	0.042	0.032	1
ERCC8	0.999692	0.191479	0.031	0.031	1
TEAD1	0.999787	0.481912	0.016	0.016	1

### Sheet: Filtered Oligodendrocytes
Gene ID	p_val	avg_log2FC	pct.1	pct.2	p_val_adj				Gene ID	p_val	avg_log2FC	pct.1	pct.2	p_val_adj
RN18S	2.10851330091942e-38	-1.72471	1	1	5.77247686392709e-34				SNRNP70	1.01062571886861e-65	1.10964	0.782	0.532	2.7667900305466e-61
PTMA	3.11137676017438e-31	-1.03151	0.661	0.746	8.51801615632939e-27				HBB	1.00102491513087e-58	6.25287	0.187	0.002	2.74050591015378e-54
GPX1	1.46876397350341e-27	-2.66536	0.043	0.174	4.02103513026029e-23				LUC7L3	4.42206139441166e-58	0.890749	0.911	0.724	1.21062774794808e-53
PTN	5.13086082516462e-21	-0.923745	0.716	0.765	1.40467576810532e-16				LENG8	9.50556837815528e-51	1.11573	0.689	0.434	2.60233945488757e-46
DBI	1.54787973967334e-19	-0.984273	0.584	0.658	4.2376303633037e-15				PNISR	2.14064162819557e-49	0.744679	0.866	0.689	5.86043458551102e-45
TPT1	1.66026665817662e-19	-0.924381	0.548	0.635	4.54531203009013e-15				NCKAP5	7.19409624357365e-48	1.02829	0.7	0.469	1.96952772860316e-43
MARCKSL1	8.92774045036286e-18	-0.90887	0.563	0.66	2.44414750309584e-13				DDX17	3.55013053964961e-39	0.689759	0.879	0.737	9.71919237839873e-35
RPS12	4.16039446567765e-17	-0.989057	0.399	0.547	1.13899119286857e-12				DDX5	4.3626689812929e-39	0.792904	0.871	0.668	1.19436788700856e-34
ACYP2	1.94668081851294e-16	-1.33974	0.128	0.248	5.32942807684286e-12				ELMO1	1.93233394392561e-37	0.756522	0.791	0.615	5.29015063828513e-33
HMGCR	3.70566148107917e-16	-1.14598	0.224	0.358	1.01449894367505e-11				PNN	5.11822835257573e-36	0.878535	0.741	0.556	1.40121737608466e-31
EIF1	1.17575873659294e-15	-0.90836	0.249	0.373	3.21887469317048e-11				ST18	5.38848266793997e-35	0.737454	0.744	0.551	1.47520490000193e-30
MSMO1	1.94181185324258e-15	-0.741883	0.623	0.676	5.31609831062222e-11				PCDH9	1.33767578648359e-34	0.678593	0.844	0.707	3.66215500065612e-30
TUBA1A	4.01608357003984e-14	-0.399011	0.767	0.815	1.09948319896981e-09				DOCK10	5.36733967840866e-34	0.882195	0.676	0.488	1.46941658375794e-29
PPIB	4.58134014324532e-14	-0.687233	0.449	0.56	1.25423349101627e-09				PHLDB1	5.67757006990815e-34	0.967711	0.656	0.461	1.55434835803875e-29
CYP51	1.23462192193857e-13	-0.793576	0.43	0.528	3.38002443569123e-09				HNRNPA2B1	7.0354446635841e-30	0.558275	0.894	0.763	1.92609368554942e-25
HSBP1	1.25083362422792e-13	-0.981474	0.121	0.212	3.42440721304877e-09				PPP2R2B	8.66281862254914e-30	0.612441	0.827	0.657	2.37161985429528e-25
RPS3	1.48033218571613e-13	-0.718658	0.311	0.433	4.05270542483504e-09				SRSF5	8.66481680248612e-30	0.908038	0.663	0.456	2.37216689601663e-25
SSR4	1.58914507769079e-13	-1.07129	0.265	0.399	4.35060247919408e-09				CCK	1.94806152018589e-27	1.60197	0.523	0.225	5.33320802381292e-23
COMMD9	1.76828422518005e-13	-1.21581	0.106	0.203	4.84103172327542e-09				MOBP	1.9823929255514e-27	0.634656	0.807	0.74	5.42719711228208e-23
HMGCS1	3.01637092788217e-13	-0.690401	0.644	0.702	8.25791868926302e-09				NKAIN2	3.05423058720638e-26	0.640308	0.792	0.687	8.3615670785949e-22
TMEM254	3.67525003268512e-13	-1.08635	0.161	0.274	1.00617320144821e-08				DDX46	3.65031110273841e-26	0.925695	0.565	0.403	9.99345670596695e-22
PMP22	1.47479365480363e-12	-1.03737	0.127	0.234	4.03754258875591e-08				DDHD2	2.46012190867099e-25	0.870927	0.535	0.358	6.73507574936858e-21
CD63	1.51760504249347e-12	-0.84221	0.342	0.449	4.15474732483437e-08				HNRNPDL	3.08668489583223e-25	0.684178	0.767	0.61	8.4504172393199e-21
CMTM5	1.55512954976154e-12	-0.860705	0.229	0.345	4.25747816838217e-08				THSD7A	1.77550002148748e-24	0.680367	0.711	0.569	4.86078640882627e-20
HSP90AA1	1.84455666123662e-12	-0.420951	0.81	0.853	5.04984277146749e-08				PRPF4B	2.93073286211057e-24	0.877164	0.541	0.383	8.02346735660011e-20
RPL10	2.06154953204764e-12	-0.861324	0.405	0.499	5.64390415388682e-08				RNPC3	5.70636696872216e-24	0.911501	0.491	0.321	1.56223208502707e-19
CNP	2.73651536797728e-12	-0.832173	0.653	0.684	7.49175812291139e-08				MACF1	1.23544275363296e-23	0.830436	0.572	0.412	3.38227162662095e-19
RHOC	2.83462850296059e-12	-1.43135	0.062	0.146	7.7603624525552e-08				PABPN1	1.30561510929454e-23	0.939199	0.514	0.353	3.57438248471567e-19
DYNLL1	3.45729390050171e-12	-0.864305	0.359	0.493	9.46503351140352e-08				PKD2	3.60463881040993e-23	1.02035	0.446	0.282	9.86841967125925e-19
C9H11orf54	4.70371711613877e-12	-2.0783	0.022	0.084	1.28773663488531e-07				NCOR2	2.23118880210362e-22	0.873945	0.486	0.322	6.10832558351907e-18
MAGT1	4.80621180537927e-12	-0.984414	0.144	0.251	1.31579660595868e-07				PKN2	3.54279892607635e-22	0.797044	0.501	0.339	9.69912061991922e-18
CD9	5.69187896398434e-12	-0.785913	0.82	0.793	1.55826570396999e-07				NFASC	1.3019648755429e-21	0.702482	0.79	0.657	3.56438923977379e-17
EIF3F	8.7863452202829e-12	-0.918392	0.206	0.311	2.40543773095685e-07				PAXBP1	2.17622042940333e-21	1.05679	0.43	0.276	5.9578386695775e-17
PSENEN	9.64069128104204e-12	-0.804421	0.134	0.232	2.63933205201088e-07				SUPT20H	2.48884524263544e-21	0.866147	0.492	0.321	6.81371162076303e-17
PRDX4	1.229583375472e-11	-1.11793	0.129	0.227	3.36623040702968e-07				ZFYVE16	3.13061711839361e-21	0.584782	0.775	0.637	8.57069048502617e-17
HSD17B12	1.83101759929224e-11	-0.964355	0.22	0.324	5.01277688158235e-07				BIN1	5.49176820683368e-21	0.703511	0.731	0.583	1.50348138198486e-16
SELENOF	2.21762917813724e-11	-0.684652	0.28	0.39	6.07120340098631e-07				SF3B1	2.00523838920132e-20	0.858092	0.553	0.414	5.48974113811645e-16
FTL	2.50360221886513e-11	-0.952823	0.408	0.501	6.85411179458707e-07				TRA2A	3.10640597423634e-20	0.684491	0.619	0.489	8.50440763566683e-16
PPP1R14A	3.68514852579378e-11	-0.85459	0.513	0.576	1.00888311190656e-06				SGK2	1.02486412189474e-19	0.952416	0.37	0.217	2.80577050651122e-15
SCRG1	4.62011994175645e-11	-0.999406	0.266	0.37	1.26485023645466e-06				GOLGB1	1.76624222381314e-19	0.671821	0.632	0.503	4.83544133613324e-15
POLR2F	5.99437173645164e-11	-0.777133	0.138	0.248	1.64107915028836e-06				DNM3	2.78704275406009e-19	0.575144	0.662	0.514	7.6300869477903e-15
SEPT7	6.27403593142548e-11	-0.489442	0.785	0.789	1.71764281694635e-06				RERE	2.82700710143534e-19	0.66416	0.586	0.435	7.73949734159952e-15
SC5D	6.30987846624768e-11	-0.764882	0.271	0.38	1.72745542770463e-06				CPSF6	4.5790859621019e-19	0.616008	0.658	0.522	1.25361636384464e-14
ERP29	8.88516640135807e-11	-0.687179	0.347	0.45	2.4324920056998e-06				FRYL	5.2009929759606e-19	0.788752	0.527	0.396	1.42387584702873e-14
RPL38	9.08652896031323e-11	-0.62955	0.342	0.445	2.48761903346495e-06				QKI	6.63105609271442e-19	0.370662	0.958	0.849	1.81538422650243e-14
SELENOP	9.13223041312794e-11	-0.817178	0.414	0.497	2.50013072020204e-06				ZRANB2	9.15723656447413e-19	0.580453	0.698	0.567	2.50697665425608e-14
RPL17	9.86567062170143e-11	-0.647093	0.304	0.402	2.7009246461032e-06				TRPC1	1.28693077152833e-18	0.70598	0.521	0.362	3.5232303732131e-14
DBNDD2	1.08722821163678e-10	-0.862579	0.305	0.41	2.97650467499802e-06				RBM5	1.48268223599211e-18	0.846616	0.495	0.357	4.05913915747561e-14
PARK7	1.19104180377055e-10	-1.56911	0.089	0.187	3.26071514618264e-06				SLC7A14	4.71419315866353e-18	0.948325	0.423	0.275	1.29060466104731e-13
TAX1BP1	1.71790025011997e-10	-0.538507	0.372	0.487	4.70309551475345e-06				PLEKHA1	5.87482512250063e-18	0.582498	0.65	0.53	1.608350873787e-13
RHOA	2.30005242598228e-10	-0.854247	0.192	0.287	6.29685352661168e-06				TTC14	6.97724396158733e-18	0.670533	0.565	0.438	1.91016007936376e-13
TUBB4A	2.89683678430975e-10	-0.585169	0.532	0.614	7.93067006440481e-06				MAP6D1	8.84561957837193e-18	0.668049	0.553	0.413	2.42166527197088e-13
PSMB6	3.63183412554986e-10	-0.661721	0.187	0.298	9.94287228551784e-06				NRBP2	9.36531394079821e-18	1.29037	0.284	0.153	2.56394199757233e-13
SYT11	4.79990206251951e-10	-0.540617	0.561	0.63	1.31406918765597e-05				TNS2	2.06022088003082e-17	1.21569	0.243	0.115	5.64026670326038e-13
RAB10	5.56587996460201e-10	-0.770596	0.195	0.301	1.52377095790909e-05				PLEKHG3	2.21029178312737e-17	0.973093	0.386	0.247	6.05111581466781e-13
HMGN2	5.5984626069001e-10	-0.891183	0.135	0.224	1.53269110789104e-05				AKAP8L	3.37976275142756e-17	0.705382	0.523	0.393	9.25277648458322e-13
UBB	6.05597440217983e-10	-0.385466	0.599	0.705	1.65794411208477e-05				ZNF280D	3.84890953399183e-17	0.798778	0.45	0.311	1.05371596312094e-12
FAU	7.39719928569651e-10	-0.803231	0.342	0.456	2.02513124844513e-05				WDR33	5.11022912355893e-17	0.81278	0.438	0.304	1.39902742715673e-12
GABARAP	9.3743808094189e-10	-1.07403	0.22	0.345	2.56642423419461e-05				TCF12	5.69073068661203e-17	0.627044	0.54	0.389	1.55795134007377e-12
SKP1	1.1739964326977e-09	-0.506068	0.387	0.494	3.2140500337965e-05				ARGLU1	9.02471835574168e-17	0.523415	0.709	0.6	2.4706971442514e-12
NDUFB9	1.35425547625164e-09	-1.05361	0.148	0.254	3.70754521733413e-05				FNBP4	1.00955722140467e-16	0.811449	0.443	0.3	2.76386480503956e-12
C6H18orf21	1.63481890325512e-09	-1.05709	0.06	0.123	4.47564371144153e-05				RINL	1.90980218009194e-16	1.03323	0.333	0.2	5.22846542843769e-12
RPS25	1.98112282176471e-09	-0.55152	0.407	0.493	5.42371994914526e-05				TAF1D	3.51380040080352e-16	0.534959	0.61	0.472	9.61973135727979e-12
CD81	2.28438640442606e-09	-0.657956	0.423	0.553	6.25396465939721e-05				LARP7	3.65951067468334e-16	0.674665	0.58	0.46	1.00186423740806e-11
RPL35	2.33288381306693e-09	-0.843598	0.245	0.363	6.38673601503333e-05				USP30	3.69133756953096e-16	0.926568	0.379	0.242	1.01057748641049e-11
RPS2	3.08184007622398e-09	-0.668326	0.528	0.629	8.4371535766784e-05				ATM	4.05164163994169e-16	0.701715	0.546	0.412	1.10921793176684e-11
LAMTOR4	3.40953224007911e-09	-1.3041	0.038	0.087	9.33427641366458e-05				GOLGA4	1.1943441020628e-15	0.635251	0.649	0.537	3.26975584821734e-11
ENY2	3.47285234552924e-09	-0.700113	0.101	0.166	9.5076278663554e-05				METTL23	1.56636847937939e-15	1.03015	0.355	0.214	4.28824698599695e-11
TMEM258	3.66594005139272e-09	-1.02733	0.137	0.226	0.000100362				TP53BP2	1.73678952845382e-15	0.754612	0.473	0.348	4.75480869204801e-11
UBC	3.85072027394863e-09	-0.497598	0.393	0.496	0.000105421				SDCCAG8	1.91300173695527e-15	1.21805	0.258	0.139	5.23722485526244e-11
EEF1A1	3.93247445768525e-09	-0.533077	0.642	0.691	0.000107659				MAP4K5	2.29153126563669e-15	0.730568	0.452	0.309	6.27352514593356e-11
CRYAB	4.71694119166723e-09	-1.12108	0.332	0.41	0.000129136				RASSF4	3.07092074272223e-15	0.838332	0.41	0.276	8.40725971735064e-11
RPL19	4.93833397325866e-09	-0.621495	0.453	0.535	0.000135197				NRGN	3.09085333376181e-15	1.06292	0.493	0.285	8.46182917183971e-11
EVI2A	5.25673071705775e-09	-0.758	0.182	0.276	0.000143914				GRID2	5.87073243154866e-15	0.69392	0.484	0.345	1.60723041778508e-10
ZDHHC12	5.48718195644955e-09	-1.05095	0.117	0.199	0.000150223				XRN1	6.65661434326912e-15	0.907821	0.377	0.251	1.82238130875679e-10
ACAT2	5.61416671496231e-09	-0.908008	0.276	0.369	0.000153699				CCNL2	6.71912016468563e-15	0.818738	0.493	0.376	1.83949352748598e-10
TMED9	6.44757492932831e-09	-0.927054	0.14	0.221	0.000176515				USP15	6.90351572315797e-15	0.771897	0.414	0.289	1.88997549952896e-10
UGT8	6.87285769365415e-09	-0.450991	0.74	0.752	0.000188158				ANKRD28	1.12203760566148e-14	0.487877	0.609	0.467	3.07180235301943e-10
SPCS2	7.01707142335337e-09	-0.616228	0.3	0.396	0.000192106				NPC1	1.37183481285453e-14	0.800256	0.372	0.241	3.75567216715185e-10
SNRPG	8.86779521222442e-09	-1.10786	0.095	0.165	0.000242774				SHTN1	1.43743439609687e-14	0.550634	0.625	0.516	3.93526414619441e-10
OGFOD3	8.88161674366281e-09	-1.11704	0.087	0.161	0.000243152				LIMS1	1.82975259970542e-14	0.594973	0.574	0.44	5.00931369221352e-10
CANX	1.12381289395485e-08	-0.618703	0.395	0.484	0.000307666				TIA1	2.17512186030093e-14	0.669829	0.527	0.41	5.95483111694586e-10
RPL39	1.39425990782162e-08	-0.66331	0.404	0.444	0.000381707				MAML2	2.56119516865237e-14	0.742393	0.502	0.375	7.0117840132196e-10
RPL23A	1.43310300506266e-08	-0.683968	0.455	0.503	0.000392341				TRRAP	2.62616700143606e-14	1.21238	0.225	0.116	7.18965739983149e-10
ANAPC11	1.57866812961819e-08	-1.1746	0.101	0.174	0.000432192				ABCA2	3.90855228994461e-14	0.645466	0.509	0.386	1.07004436041814e-09
FIS1	1.63696572755651e-08	-0.563124	0.269	0.351	0.000448152				OPALIN	4.84017068470939e-14	0.723007	0.578	0.481	1.32509352835289e-09
RCAN2	1.66781041945754e-08	-0.5474	0.205	0.302	0.000456596				SH3TC2	5.38406796606193e-14	1.33082	0.187	0.086	1.47399628706878e-09
C1QBP	1.69342682853688e-08	-0.548212	0.106	0.148	0.000463609				ZFC3H1	6.20092272961725e-14	0.800315	0.364	0.244	1.69762661568731e-09
ERMN	1.79510081042753e-08	-0.878229	0.367	0.44	0.000491445				JAKMIP3	6.27656733193134e-14	0.898555	0.304	0.178	1.71833583846284e-09
TRAPPC5	2.20342826449157e-08	-0.662327	0.188	0.263	0.000603233				DNAJB2	9.88829051237979e-14	1.0027	0.369	0.244	2.70711729357422e-09
SPP1	2.25669100966187e-08	-0.840955	0.1	0.175	0.000617814				PSPC1	1.37079272278475e-13	0.640121	0.479	0.354	3.75281923716781e-09
GABARAPL2	2.435012917665e-08	-0.504389	0.278	0.358	0.000666633				ARFGAP1	1.53363829464596e-13	0.765292	0.453	0.32	4.19864155925224e-09
NDUFS7	3.32303314952802e-08	-0.67735	0.146	0.232	0.000909747				FAR1	2.14030892167028e-13	0.628149	0.504	0.378	5.85952373485674e-09
PRR13	3.34713452714676e-08	-0.705601	0.127	0.204	0.000916345				ZFHX2	2.5278011483861e-13	0.807545	0.356	0.238	6.92036120393663e-09
ARL6IP5	3.43618558277131e-08	-0.506757	0.278	0.35	0.000940725				SRRM2	2.6122979975503e-13	0.543593	0.604	0.504	7.15168822789345e-09
RPL24	3.58161583875028e-08	-0.560043	0.345	0.436	0.000980539				NSMF	2.7264195492724e-13	1.0332	0.395	0.26	7.46411880004304e-09
ERH	4.37557492340202e-08	-0.658116	0.214	0.288	0.0011979				STRN	3.44162630800682e-13	0.572079	0.667	0.545	9.42214034343026e-09
TMBIM6	4.65126440625043e-08	-0.443969	0.505	0.571	0.00127338				APBB1	3.99063849833246e-13	0.841731	0.499	0.375	1.09251710168848e-08
SWI5	4.71362674189334e-08	-1.37144	0.065	0.133	0.00129045				TNIK	4.77564670850964e-13	0.627842	0.552	0.444	1.30742879938868e-08
SELENOS	4.71761638289155e-08	-0.894933	0.071	0.138	0.00129154				LLGL1	4.85055688300836e-13	0.930258	0.346	0.227	1.3279369578612e-08
GNG2	4.88215181277447e-08	-0.492972	0.26	0.361	0.00133659				DOCK6	5.4551070155091e-13	1.00521	0.285	0.172	1.49344464763593e-08
RPLP1	6.14711024945086e-08	-0.602332	0.54	0.616	0.00168289				TTLL7	7.77071993013408e-13	0.449192	0.775	0.671	2.12738999527281e-08
UBE3A	6.17711876076601e-08	-0.702517	0.107	0.187	0.00169111				YPEL2	8.45521364059798e-13	0.570582	0.59	0.481	2.31478383838651e-08
RPL11	6.9207470591955e-08	-0.505643	0.416	0.516	0.00189469				NEXN	9.9357322927614e-13	0.828655	0.351	0.241	2.72010542978929e-08
EIF3J	6.98342579200436e-08	-0.532324	0.292	0.387	0.00191185				FLCN	9.95428038431029e-13	1.35483	0.301	0.176	2.72518334081263e-08
SFT2D1	7.18608442043552e-08	-0.633998	0.186	0.271	0.00196733				CCP110	1.23945616009834e-12	0.634614	0.517	0.402	3.39325912950123e-08
HSPA2	8.69097690800624e-08	-1.02313	0.088	0.156	0.00237933				DLC1	1.27404876849772e-12	0.54906	0.547	0.419	3.48796331351621e-08
PGRMC1	8.97551637534103e-08	-0.543773	0.307	0.401	0.00245723				SYTL2	1.46392903386188e-12	0.840862	0.382	0.263	4.00779851600366e-08
NDUFV1	8.99281504214857e-08	-1.02544	0.124	0.211	0.00246196				LSS	2.10221069602417e-12	0.754331	0.382	0.26	5.75522222250538e-08
RPS7	1.03255899287675e-07	-0.421256	0.465	0.56	0.00282684				NVL	2.128162711692e-12	0.819175	0.337	0.228	5.8262710557992e-08
SERF2	1.13648005677079e-07	-0.427606	0.368	0.462	0.00311134				GTF3C1	2.56283375260404e-12	1.01455	0.236	0.134	7.01626996450407e-08
SCOC	1.15385244031613e-07	-0.550238	0.205	0.297	0.0031589				TIAL1	3.3332037688051e-12	0.859171	0.391	0.284	9.12531195785772e-08
NKX6-2	1.1795281175241e-07	-0.557891	0.396	0.46	0.00322919				DECR2	3.8060175891138e-12	1.23415	0.253	0.135	1.04197343537169e-07
NDUFV2	1.23692125548192e-07	-0.708276	0.166	0.243	0.00338632				RHOF	4.87421433395662e-12	0.540662	0.584	0.459	1.3344136582073e-07
PHGDH	1.2657366210965e-07	-0.881012	0.133	0.207	0.00346521				CHD6	5.00469810413813e-12	0.702392	0.42	0.314	1.3701361999699e-07
FUNDC1	1.35525902079354e-07	-1.04837	0.078	0.142	0.00371029				ACTN4	6.0450917219603e-12	0.861254	0.439	0.314	1.65496476072107e-07
DSTN	1.40185105348462e-07	-0.465635	0.29	0.361	0.00383785				SLC22A23	6.78121644816889e-12	0.818136	0.33	0.222	1.8564936270152e-07
C1H18orf32	1.42138291193211e-07	-0.471726	0.305	0.388	0.00389132				INF2	8.5343671062614e-12	1.10189	0.268	0.164	2.33645368268118e-07
RPS11	1.67951234670861e-07	-0.461569	0.352	0.43	0.004598				COG7	8.59041655812037e-12	1.12716	0.224	0.116	2.35179834111661e-07
SCAND1	1.74505828261567e-07	-0.440497	0.175	0.226	0.00477745				MARCH8	9.51670169547106e-12	0.751799	0.32	0.207	2.60538742316911e-07
EID1	1.80162279592439e-07	-0.457104	0.348	0.448	0.0049323				PMPCA	1.27193580489213e-11	0.850051	0.29	0.172	3.48217865305319e-07
EIF5A2	2.05084446470446e-07	-1.25333	0.026	0.071	0.0056146				FAM151B	1.35877749899785e-11	0.687271	0.434	0.323	3.71992515900641e-07
PRDX1	2.08545259952687e-07	-0.693339	0.168	0.242	0.00570934				PACS2	1.48455664527888e-11	0.95039	0.262	0.16	4.06427072777998e-07
MED29	2.40799984182959e-07	-0.605127	0.164	0.249	0.00659238				SRSF7	2.2156011748689e-11	1.05236	0.376	0.264	6.06565133643859e-07
RPL7	2.45121504892897e-07	-0.599009	0.385	0.449	0.00671069				KIF1A	2.68728272401695e-11	0.653679	0.518	0.422	7.35697391354121e-07
PLP1	2.57436953509628e-07	-0.52863	0.934	0.874	0.00704785				HNRNPU	3.11877309884679e-11	0.384656	0.695	0.581	8.53826511271286e-07
S100A1	2.58289300969578e-07	-0.658849	0.356	0.463	0.00707119				CCDC191	3.15758778455223e-11	0.811963	0.348	0.244	8.64452807776865e-07
RPS5	2.69152660986821e-07	-0.478023	0.31	0.377	0.00736859				HERC2	3.43816505754553e-11	0.816428	0.297	0.188	9.4126644780424e-07
SSR2	2.7067907938973e-07	-0.531298	0.276	0.348	0.00741038				MAPK8IP3	3.77320403672257e-11	0.979016	0.283	0.181	1.03299006913354e-06
EEF1B2	2.97516145882575e-07	-0.399003	0.296	0.383	0.0081451				ACIN1	3.80159156646248e-11	0.692789	0.369	0.258	1.04076172315043e-06
RAB7A	3.10365337858494e-07	-0.485635	0.17	0.249	0.00849687				COL27A1	3.90740340477304e-11	1.03143	0.21	0.114	1.06972983012472e-06
COX7C	3.36746073809452e-07	-0.54574	0.326	0.349	0.0092191				NAA16	4.04411048750981e-11	1.11444	0.199	0.109	1.10715612816556e-06
MRPL41	3.37904276188967e-07	-0.60229	0.097	0.151	0.00925081				SEMA4D	4.45419261215709e-11	0.493211	0.63	0.542	1.21942431143025e-06
ATP6V1G1	3.43245785023612e-07	-0.579516	0.198	0.281	0.00939704				SYNJ2	4.63906595450912e-11	0.908399	0.31	0.208	1.27003708636596e-06
TIMM8B	3.91302096769579e-07	-0.120005	0.131	0.147	0.0107127				ELMO2	4.67028608136143e-11	1.13206	0.247	0.147	1.27858422049432e-06
HSPA13	3.92854606809247e-07	-0.554905	0.2	0.286	0.0107552				GUF1	4.7234542088553e-11	1.22292	0.188	0.102	1.29314005875831e-06
GABRA2	3.9870827180495e-07	-0.806359	0.207	0.29	0.0109154				SPAG9	5.0621363029718e-11	0.453173	0.583	0.495	1.38586105566459e-06
RNF13	4.0452956491024e-07	-0.510834	0.273	0.358	0.0110748				GPATCH8	5.63781516255268e-11	0.481151	0.55	0.446	1.54346465705205e-06
CLDN11	4.4267868676368e-07	-0.845801	0.088	0.153	0.0121192				ARHGAP33	6.60198118327262e-11	1.2751	0.199	0.105	1.80742438854455e-06
RPS19	4.83851873088395e-07	-0.656875	0.497	0.532	0.0132464				SMC1A	7.54477175855159e-11	0.811668	0.318	0.216	2.06553216433867e-06
BRK1	4.99327383765882e-07	-0.951631	0.108	0.189	0.0136701				AATK	8.40381591253881e-11	0.760603	0.361	0.257	2.30071268237575e-06
TCEAL4	5.15212593309452e-07	-0.296365	0.319	0.398	0.014105				ATP11A	8.7621024359581e-11	1.12224	0.261	0.166	2.39880078389225e-06
SOD1	5.86041345651416e-07	-0.757314	0.186	0.251	0.0160441				NUP188	8.92268812194862e-11	1.15405	0.199	0.109	2.44276432714587e-06
NDUFS8	5.91181007765359e-07	-0.525832	0.181	0.245	0.0161848				DST	1.14685255812833e-10	0.517149	0.638	0.566	3.13973824838792e-06
HSPE1	6.03239662272033e-07	-0.399138	0.339	0.419	0.0165149				MLLT6	1.25106615798569e-10	1.85665	0.139	0.055	3.42504382071742e-06
LUZP2	6.11632578344552e-07	-0.636784	0.185	0.267	0.0167447				DUSP11	1.46383976460671e-10	0.844589	0.324	0.223	4.0075541235638e-06
NUDT4	6.27855781506407e-07	-0.409824	0.216	0.304	0.0171888				BRD9	1.55776819835337e-10	0.837647	0.33	0.219	4.26470199663202e-06
ACTG1	6.43536056352311e-07	-0.410505	0.59	0.671	0.0176181				ITCH	1.57416710422653e-10	0.63365	0.396	0.293	4.30959728124096e-06
BTF3	6.49260985776761e-07	-0.49858	0.274	0.345	0.0177748				VPS13C	1.74856858851053e-10	0.64453	0.421	0.322	4.78705622476527e-06
SPCS1	6.52858840790036e-07	-0.431954	0.298	0.387	0.0178733				DOCK9	1.89677463492582e-10	0.776134	0.434	0.338	5.19279991803641e-06
GPX4	6.93853230741097e-07	-0.74457	0.296	0.377	0.0189956				ARHGEF7	2.33587210720114e-10	0.819257	0.282	0.182	6.39491706788457e-06
RPS4X	7.07464868127811e-07	-0.528075	0.413	0.489	0.0193683				FNIP1	2.67390653068588e-10	0.685217	0.373	0.27	7.32035390905874e-06
FEZ1	8.22907760220086e-07	-0.601646	0.241	0.314	0.0225287				SFPQ	2.77435935347053e-10	0.432435	0.649	0.554	7.59536360199627e-06
CISD1	8.54686762275084e-07	-0.387004	0.355	0.441	0.0233988				NSD3	2.78171523046526e-10	0.503858	0.509	0.414	7.61550178644474e-06
RPL6	9.39017938232124e-07	-0.419694	0.438	0.515	0.0257075				GAPDH	2.90587121155987e-10	1.08735	0.388	0.185	7.95540361588746e-06
ATG3	9.55165086894356e-07	-0.82742	0.109	0.176	0.0261496				KCNA1	2.98302753766185e-10	0.532782	0.499	0.397	8.16663448985684e-06
TMEM147	9.69689965909377e-07	-0.389857	0.229	0.29	0.0265472				CTBP2	3.51869711763898e-10	1.23754	0.197	0.115	9.63313709896024e-06
NDUFA8	9.71743851806867e-07	-0.541403	0.164	0.208	0.0266034				CNTN2	3.57334053618363e-10	0.820668	0.303	0.207	9.78273438590992e-06
TMEFF1	9.92206358694586e-07	-0.703302	0.208	0.284	0.0271636				U2SURP	3.7258800730937e-10	0.580299	0.457	0.363	1.02003418761086e-05
FAM96B	1.01402101312117e-06	-0.432724	0.117	0.162	0.0277609				ZNF554	3.73312622427204e-10	1.59987	0.116	0.049	1.02201796641896e-05
HMGN1	1.01593049230441e-06	-0.940345	0.119	0.185	0.0278131				SLCO1A2	6.19127889650567e-10	0.570725	0.447	0.346	1.69498642349636e-05
FMC1	1.02327196695514e-06	-1.14283	0.076	0.137	0.0280141				SREK1	6.65671175936694e-10	0.69934	0.396	0.303	1.82240797836189e-05
PPDPF	1.07800398602157e-06	-0.600475	0.158	0.206	0.0295125				KIAA0907	8.14163654232742e-10	1.10621	0.249	0.152	2.22893583619298e-05
POLR1D	1.08264550147242e-06	-1.15663	0.048	0.093	0.0296396				MDM4	8.25367631159676e-10	0.856359	0.299	0.21	2.25960896382584e-05
AAMDC	1.09571312244485e-06	-0.57223	0.086	0.134	0.0299973				IKBKG	9.59539107510837e-10	1.65361	0.106	0.042	2.62693021463242e-05
HSP90B1	1.12889895630727e-06	-0.373077	0.511	0.594	0.0309059				PADI2	9.73337700787943e-10	0.590701	0.426	0.33	2.66470662344715e-05
GMFB	1.13187007862602e-06	-0.722324	0.111	0.176	0.0309872				ADAL	1.1525492228086e-09	1.07892	0.199	0.115	3.15533400728309e-05
VPS35	1.14519325394538e-06	-0.70798	0.155	0.229	0.031352				ANK3	1.26778126320298e-09	0.381409	0.735	0.625	3.47080476427079e-05
TPPP3	1.14529384984766e-06	-1.47014	0.044	0.094	0.0313547				MAP7	1.32408169862259e-09	0.64887	0.387	0.293	3.62493846631905e-05
FAM107B	1.16634793406896e-06	-0.506216	0.317	0.396	0.0319311				LRCH3	1.37397463543297e-09	0.542864	0.449	0.35	3.76153035942485e-05
EEF1D	1.19293164854445e-06	-1.07273	0.112	0.174	0.0326589				KMT2C	1.40280158845054e-09	0.756684	0.368	0.274	3.84044990870105e-05
GPM6B	1.23688682266673e-06	-0.371519	0.666	0.724	0.0338623				ZNF605	1.51904443056005e-09	0.961618	0.269	0.181	4.15868793754426e-05
RIDA	1.30560486371281e-06	-0.688849	0.086	0.144	0.0357435				CDK12	1.60339501335253e-09	0.776006	0.281	0.188	4.38961452805522e-05
ARF4	1.31339771383736e-06	-0.650538	0.211	0.29	0.0359569				ATP8A1	1.63830440686541e-09	0.519096	0.559	0.465	4.48518597467542e-05
NOL7	1.38543711539654e-06	-0.589331	0.155	0.217	0.0379291				PRPF39	1.66379139369710e-09	1.17839	0.224	0.122	4.55496169852454e-05
MPC2	1.39554021065605e-06	-0.31643	0.166	0.222	0.0382057				WRNIP1	1.82731971364599e-09	0.958396	0.238	0.146	5.00265318004864e-05
CELF2	1.42984822993345e-06	-0.619467	0.135	0.148	0.039145				PTPRD	2.04127525596963e-09	0.508824	0.639	0.568	5.58839926826805e-05
NACA	1.55769196001028e-06	-0.413272	0.292	0.342	0.0426449				NPEPL1	2.45500216725254e-09	1.57299	0.106	0.045	6.72105943328728e-05
TMEM205	1.60976426010745e-06	-1.33254	0.068	0.131	0.0440705				KIF1B	2.5208523531623e-09	0.450717	0.636	0.549	6.90133748725244e-05
RFC2	1.61268181102168e-06	-1.02526	0.088	0.149	0.0441504				BMP1	2.75174089300143e-09	1.08712	0.176	0.098	7.53344104277001e-05
SCARB2	1.66241310880856e-06	-0.617048	0.324	0.397	0.0455119				ZEB2	3.20686279116859e-09	0.304525	0.765	0.656	8.77942826338226e-05
SPTSSA	1.68266727164837e-06	-0.882317	0.087	0.147	0.0460664				PLCL1	3.37069121375784e-09	0.613381	0.435	0.342	9.22794133590484e-05
ITM2B	1.89516744694845e-06	-0.273321	0.547	0.637	0.051884				TRIT1	3.62807619270731e-09	0.769131	0.409	0.294	9.9325841927748e-05
DDT	2.08175388434886e-06	-0.663565	0.162	0.22	0.0569922				CHD9	4.42583982994653e-09	0.461285	0.571	0.479	0.000121166
CDC42	2.08885796083249e-06	-0.371768	0.392	0.465	0.0571867				CHRAC1	5.44163577200423e-09	0.598659	0.464	0.37	0.000148976
MAL	2.4311175002391e-06	-0.758613	0.435	0.477	0.0665567				CREBZF	5.79617695359725e-09	0.544844	0.434	0.326	0.000158682
PFN1	2.43264687885861e-06	-1.07436	0.053	0.104	0.0665986				PPP1R9A	6.36922302223948e-09	0.511966	0.482	0.386	0.00017437
QDPR	2.48283622969414e-06	-0.602962	0.441	0.5	0.0679726				MBP	6.49106428384125e-09	0.142436	0.927	0.797	0.000177706
LAMP2	2.54213981357208e-06	-0.680169	0.147	0.217	0.0695962				NKTR	7.05832421735754e-09	0.413891	0.535	0.434	0.000193236
SET	2.57472586903127e-06	-0.352168	0.341	0.434	0.0704883				SLC25A29	7.1952653507814e-09	0.552329	0.459	0.37	0.000196985
FDPS	2.60906122492577e-06	-0.636755	0.373	0.43	0.0714283				ZC3H11A	7.39050334430965e-09	0.504196	0.485	0.394	0.00020233
C1H15orf61	2.69326844318183e-06	-4.6657	0.004	0.062	0.0737336				UIMC1	7.69716587906147e-09	0.891357	0.253	0.166	0.000210725
ID2	2.85024467315926e-06	-0.594503	0.189	0.236	0.0780311				GON4L	1.08447461092849e-08	0.850974	0.237	0.153	0.000296897
WDR61	2.89516576032999e-06	-1.01352	0.099	0.157	0.079261				LIG3	1.37090827053688e-08	0.697141	0.34	0.251	0.000375314
TIMM10	2.97802517083081e-06	-0.592	0.113	0.139	0.0815294				ANKRD42	1.67741150359643e-08	0.715855	0.299	0.213	0.000459225
RABAC1	3.18068424330844e-06	-0.726513	0.143	0.218	0.0870776				KCNA6	1.72737082000242e-08	0.595361	0.387	0.295	0.000472902
ANAPC16	3.36057697772362e-06	-0.641415	0.129	0.191	0.0920025				TARDBP	1.74660042633415e-08	0.756165	0.319	0.231	0.000478167
POLE4	3.39369344236126e-06	-0.478028	0.097	0.137	0.0929091				CEP170	1.8991428725877e-08	0.682411	0.37	0.283	0.000519928
RPL26L1	3.41062374061892e-06	-0.66009	0.133	0.196	0.0933726				STRN4	2.00819081743548e-08	1.42553	0.152	0.08	0.000549782
C2H19orf43	3.45037007989428e-06	-0.598336	0.176	0.232	0.0944608				GKAP1	2.1911291622696e-08	0.549182	0.389	0.294	0.000599865
RPS20	3.5772026396779e-06	-0.520622	0.559	0.572	0.0979331				CHD7	2.21204281051635e-08	0.741229	0.276	0.191	0.000605591
RPS27L	3.88009799419781e-06	-0.869382	0.119	0.181	0.106225				SLA-1	2.22800182488039e-08	0.412058	0.052	0.027	0.00060996
PHLDA1	3.89621577716499e-06	-0.581044	0.152	0.224	0.106667				CTNNA3	2.25600298139087e-08	1.1142	0.152	0.084	0.000617626
SMIM15	4.03449142409721e-06	-0.539343	0.12	0.188	0.110452				KIF13B	2.29263360896253e-08	0.622649	0.256	0.166	0.000627654
PAFAH1B2	4.0599518521604e-06	-0.635699	0.113	0.178	0.111149				RSRP1	2.38386937318961e-08	0.82161	0.232	0.14	0.000652632
RPS13	4.17157729771229e-06	-0.487238	0.4	0.426	0.114205				SRCIN1	2.38443719424328e-08	0.723713	0.278	0.191	0.000652787
FABP5	4.18715026458663e-06	-0.73265	0.058	0.1	0.114632				CFAP126	2.8352884863947e-08	1.33136	0.112	0.052	0.000776217
SEC11C	4.22578007177391e-06	-0.723081	0.206	0.279	0.115689				FAT4	2.92251968263563e-08	0.899494	0.206	0.128	0.000800098
DYNLL2	4.43434296964556e-06	-0.413946	0.261	0.337	0.121399				LUC7L	2.98243613701341e-08	0.924518	0.215	0.134	0.000816502
HMGN3	4.74247188363338e-06	-0.526339	0.178	0.243	0.129835				RNF169	3.46893520312931e-08	0.84823	0.216	0.137	0.00094969
EIF3M	4.8669025116719e-06	-1.26862	0.067	0.12	0.133241				ZBTB20	3.51757402878064e-08	0.35545	0.695	0.614	0.000963006
EIF2S2	4.87279050778097e-06	-0.436445	0.245	0.318	0.133402				KIF21A	3.68154605849405e-08	0.419369	0.607	0.528	0.0010079
EDF1	4.90973567769471e-06	-1.09017	0.124	0.191	0.134414				ADSSL1	3.74719506078073e-08	0.750016	0.252	0.168	0.00102587
RPS27A	4.91112360742915e-06	-0.532182	0.467	0.55	0.134452				FUBP1	4.01014117300505e-08	0.697026	0.351	0.266	0.00109786
ENPP4	4.95096615648638e-06	-0.575607	0.163	0.235	0.135543				HNRNPA3	4.11135921834612e-08	0.558401	0.505	0.436	0.00112557
BASP1	5.06087385095294e-06	-0.539838	0.315	0.352	0.138552				TJAP1	4.31716284032892e-08	0.813234	0.224	0.144	0.00118191
PEA15	5.31547825107123e-06	-0.5288	0.314	0.382	0.145522				HGS	4.3344292765517e-08	1.01997	0.222	0.134	0.00118664
CSDC2	5.41040230643742e-06	-5.20911	0.002	0.03	0.148121				RAP1GAP	4.85129488496347e-08	1.053	0.19	0.112	0.00132814
RPL36AL	5.60416317585769e-06	-0.50066	0.245	0.301	0.153425				PCBP4	5.37848634156459e-08	0.613475	0.365	0.273	0.00147247
PPP1R35	5.66857602265687e-06	-1.46968	0.049	0.093	0.155189				EXOC2	5.44139561772163e-08	1.13661	0.231	0.135	0.00148969
SMDT1	5.93646846377416e-06	-0.348425	0.199	0.254	0.162523				KEF22-p12	5.62028985007666e-08	1.28737	0.215	0.14	0.00153867
TRAPPC1	6.03639584164551e-06	-0.53565	0.102	0.143	0.165258				FOLH1B	5.85113988154447e-08	0.795664	0.241	0.161	0.00160187
C3H16orf91	6.13828701463793e-06	-2.3744	0.025	0.113	0.168048				ST7L	6.57496006998522e-08	0.759601	0.238	0.159	0.00180003
RPL30	6.22763067019031e-06	-0.433954	0.447	0.484	0.170494				SPECC1L	6.74483263577604e-08	0.973947	0.18	0.109	0.00184653
RPS29	6.27057234693719e-06	-0.434751	0.508	0.552	0.171669				MYRF	7.10173466814352e-08	0.57688	0.341	0.254	0.00194424
LSM3	6.40458383684902e-06	-1.59286	0.03	0.067	0.175338				ZNF704	7.12234247691421e-08	0.566057	0.372	0.288	0.00194988
CST3	6.43951442606342e-06	-0.646866	0.182	0.213	0.176295				FBRSL1	7.32724107560595e-08	1.16659	0.158	0.091	0.00200598
TIMM13	6.53127673076013e-06	-0.452142	0.192	0.238	0.178807				PTK2	7.54028873303018e-08	0.641542	0.384	0.307	0.0020643
CALM3	6.59675557239691e-06	-0.42294	0.477	0.514	0.180599				CUL4A	7.56074895325734e-08	0.889959	0.254	0.174	0.00206991
DCTN4	6.70107576751975e-06	-0.858634	0.091	0.148	0.183455				PSD3	7.5832572456255e-08	0.552859	0.46	0.381	0.00207607
DAD1	6.93190818924811e-06	-0.372442	0.283	0.352	0.189775				DCAF17	8.24931217453842e-08	0.988578	0.139	0.074	0.00225841
C8H4orf32	7.13776063661306e-06	-1.23085	0.04	0.084	0.19541				ESF1	8.35885522164267e-08	0.548848	0.423	0.346	0.0022884
RAP1A	7.20711768969877e-06	-0.552514	0.197	0.271	0.197309				PPP6R2	9.42801691920266e-08	1.06265	0.231	0.147	0.00258111
FTH1	7.24127847191572e-06	-0.495334	0.619	0.697	0.198244				SHMT1	9.83761510635895e-08	0.573455	0.366	0.278	0.00269324
JKAMP	7.34131331710626e-06	-1.03127	0.081	0.135	0.200983				USP20	1.00630537361588e-07	1.90871	0.102	0.039	0.00275496
RPL27A	7.39519066541781e-06	-0.473873	0.415	0.456	0.202458				MYSM1	1.18584780250528e-07	0.723743	0.268	0.183	0.0032465
HDGF	7.54323317494899e-06	-0.453088	0.152	0.222	0.206511				FNDC3A	1.19262463034573e-07	0.581451	0.372	0.285	0.00326505
CD164	7.76775004062867e-06	-0.811444	0.089	0.147	0.212658				TMC6	1.21513025649622e-07	1.17116	0.161	0.087	0.00332666
KCNJ10	8.28736365400141e-06	-0.967039	0.061	0.111	0.226883				ZNF207	1.22355581746903e-07	0.613683	0.39	0.317	0.00334973
SELENOW	8.60338966002482e-06	-0.190923	0.169	0.2	0.235535				EXOC1	1.30293843437129e-07	0.602024	0.331	0.244	0.00356705
PDCD10	9.14344647021217e-06	-0.518963	0.159	0.228	0.25032				THOC1	1.32813302350904e-07	0.793744	0.176	0.106	0.00363603
GRAMD2B	9.7065637520135e-06	-0.675261	0.15	0.213	0.265737				CEP63	1.45385615745299e-07	0.718585	0.248	0.168	0.00398022
CLDND1	9.75459676695319e-06	-0.587382	0.168	0.235	0.267052				NRIP1	1.48276481002682e-07	0.531564	0.496	0.425	0.00405937
IFT27	9.95232891398308e-06	-2.11209	0.016	0.048	0.272465				CCNT2	1.4870101608441e-07	0.523846	0.328	0.241	0.00407099
NCL	1.02654270432572e-05	-0.517266	0.206	0.279	0.281037				ITSN2	1.60683434681187e-07	0.597589	0.346	0.263	0.00439903
DPY30	1.07074945938103e-05	-0.8577	0.103	0.176	0.293139				LCORL	1.69382062337128e-07	0.393941	0.525	0.434	0.00463717
ECHS1	1.07088990174047e-05	-0.537135	0.252	0.314	0.293178				USP6NL	1.7535919938384e-07	0.770366	0.26	0.183	0.00480081
RPS15	1.2531863423053e-05	-0.42146	0.382	0.475	0.343085				MCF2L	1.78899662901529e-07	1.35494	0.178	0.079	0.00489774
APOD	1.2586283368516e-05	-0.700194	0.414	0.459	0.344575				EFCAB8	1.80559232479012e-07	1.16616	0.101	0.047	0.00494317
LZIC	1.27474324199453e-05	-0.931163	0.049	0.094	0.348986				CLMN	1.81114639702936e-07	0.621751	0.264	0.181	0.00495838
AIFM2	1.29742515689308e-05	-1.38913	0.016	0.026	0.355196				SRPK3	1.81798694458849e-07	0.763226	0.258	0.175	0.0049771
HACD3	1.3691162161998e-05	-0.535744	0.228	0.302	0.374823				IL18BP	1.88733950106564e-07	1.82461	0.079	0.027	0.00516697
ATF3	1.41697982934006e-05	-1.82419	0.016	0.045	0.387927				GNAO1	2.11883412587274e-07	0.299135	0.683	0.598	0.00580073
HRAS	1.44517989983739e-05	-0.602562	0.142	0.184	0.395647				FBXW7	2.21525106668546e-07	0.750921	0.404	0.2	0.00606469
GNG5	1.50159564130416e-05	-0.481622	0.106	0.148	0.411092				PICK1	2.22828044193784e-07	1.26771	0.17	0.1	0.00610036
CISD3	1.56720667889194e-05	-0.999381	0.067	0.123	0.429054				KEF22-p04	2.23981668012033e-07	1.86129	0.061	0.032	0.00613195
SRI	1.59247311085424e-05	-0.406385	0.241	0.309	0.435971				LEMD2	2.44101570189156e-07	1.30399	0.109	0.051	0.00668277
CCDC71L	1.72981680108307e-05	-1.02193	0.041	0.083	0.473572				QSOX2	2.48914307428577e-07	1.99047	0.093	0.039	0.00681453
RBBP4	1.73357621020579e-05	-0.56098	0.136	0.2	0.474601				NEDD4	2.52910307742186e-07	1.17755	0.109	0.054	0.00692393
SUCLG1	1.74881859920771e-05	-0.46748	0.231	0.301	0.478774				SEC14L5	2.66997922627702e-07	0.803719	0.172	0.103	0.0073096
EIF2S1	1.79549163895628e-05	-0.497048	0.107	0.156	0.491552				SNX29	2.80727878802861e-07	0.892228	0.181	0.113	0.00768549
JOSD2	1.80468709445566e-05	-0.511282	0.153	0.201	0.494069				ZCCHC11	2.98799894588314e-07	0.557901	0.378	0.297	0.00818024
PSMA3	1.85823281713777e-05	-0.450377	0.118	0.175	0.508728				MGA	3.13543090476585e-07	0.851975	0.215	0.144	0.00858387
L1CAM	1.8767809469595e-05	-2.50506	0.017	0.067	0.513806				SPARCL1	3.14524894822944e-07	0.19573	0.567	0.428	0.00861075
PRNP	1.90611869047777e-05	-0.482262	0.388	0.453	0.521838				IPPK	3.28458686770155e-07	1.01521	0.144	0.082	0.00899221
RPL22	1.96356918367351e-05	-0.407767	0.351	0.397	0.537566				PDCD6IP	3.30636969557851e-07	0.665409	0.282	0.204	0.00905185
TMEM47	1.97464532863523e-05	-0.731096	0.111	0.162	0.540599				C17H20orf194	3.39072096717877e-07	0.747109	0.258	0.182	0.00928278
GNB4	2.06782129916054e-05	-0.461633	0.265	0.34	0.566107				PRSS22	3.42566821822366e-07	1.42551	0.095	0.043	0.00937845
ARPC1A	2.08725818847434e-05	-0.432433	0.264	0.337	0.571429				CTTNBP2	3.71951576712724e-07	0.616751	0.358	0.282	0.0101829
ATP6V0C	2.23056931030885e-05	-0.392335	0.363	0.39	0.610663				TRAPPC10	4.22606496767866e-07	0.709995	0.256	0.181	0.0115697
ACTC1	2.24076786573023e-05	-3.05425	0.006	0.031	0.613455				ADAMTS19	4.26192145642295e-07	2.37514	0.066	0.017	0.0116679
TMEM106B	2.31083599280074e-05	-0.547691	0.276	0.348	0.632638				USP25	4.57131979747503e-07	0.738675	0.262	0.188	0.0125149
RPS23	2.47545718661255e-05	-0.562909	0.357	0.38	0.677706				G2E3	4.73548539974368e-07	1.00005	0.163	0.099	0.0129643
EIF1AX	2.47647827892474e-05	-0.432921	0.251	0.325	0.677985				TTN	4.7904162793003e-07	1.57572	0.084	0.036	0.0131147
RPL23	2.50170849208612e-05	-0.399838	0.433	0.49	0.684893				C10H9orf3	5.14153077339165e-07	0.483869	0.471	0.373	0.014076
GFAP	2.65184089564062e-05	-1.36197	0.132	0.201	0.725994				CDK18	5.14354299002462e-07	0.781839	0.225	0.15	0.0140815
RPS17	2.6619972170808e-05	-0.384851	0.292	0.344	0.728775				RBM26	5.19097803031278e-07	0.56656	0.366	0.288	0.0142113
SORD	2.66673692713278e-05	-0.97693	0.057	0.09	0.730073				DNAJB4	5.47048449965412e-07	0.533935	0.39	0.312	0.0149765
JPT1	2.72022268603896e-05	-0.213718	0.24	0.27	0.744715				ATP2B2	5.52810485787401e-07	0.694747	0.239	0.148	0.0151343
GPR37	2.80227321564008e-05	-0.457395	0.324	0.394	0.767178				KSR1	5.88765189659777e-07	0.821808	0.227	0.154	0.0161186
LNPK	2.81793102551414e-05	-0.717553	0.105	0.161	0.771465				TCP11	6.02591651878188e-07	0.596217	0.373	0.297	0.0164972
PDE6D	2.87077261085651e-05	-0.778488	0.088	0.14	0.785931				CAPN15	6.18874242154477e-07	1.18616	0.143	0.082	0.0169429
TMEM97	2.91325075530271e-05	-0.767272	0.054	0.099	0.797561				P3H1	6.49552108612661e-07	1.11212	0.149	0.08	0.0177828
TMEFF2	2.9944411913881e-05	-0.453575	0.314	0.381	0.819788				AAK1	6.59376411974129e-07	0.607261	0.428	0.322	0.0180517
LIN7C	2.99915948790707e-05	-0.494395	0.147	0.214	0.82108				JMJD1C	6.81377486200917e-07	0.481328	0.437	0.358	0.0186541
RAB3C	3.07785138914118e-05	-0.400977	0.206	0.277	0.842623				SLAIN1	7.14550772778977e-07	0.637139	0.31	0.234	0.0195623
PLA2G16	3.11790903225214e-05	-0.627636	0.111	0.167	0.85359				SNAPC4	7.32631671624671e-07	1.25971	0.156	0.088	0.0200573
ACLY	3.17186423527253e-05	-0.717468	0.163	0.223	0.868361				PPFIA1	7.41987425675466e-07	0.90766	0.165	0.099	0.0203134
SEC61B	3.22632117234556e-05	-0.513973	0.127	0.178	0.88327				DLG2	7.77223963079426e-07	0.675339	0.353	0.281	0.0212781
DIRAS2	3.34262629447098e-05	-0.515274	0.144	0.201	0.915111				SPTBN1	7.93533710599024e-07	0.270439	0.708	0.648	0.0217246
ELOVL6	3.44621190651319e-05	-0.461123	0.196	0.268	0.943469				HIP1R	8.2013068666811e-07	0.667551	0.287	0.214	0.0224527
GON7	3.493004887899e-05	-0.220355	0.129	0.162	0.95628				FAM91A1	8.24751444715279e-07	0.841241	0.206	0.137	0.0225792
CNN3	3.50151413406229e-05	-0.663206	0.111	0.167	0.95861				ZC3H7A	8.83040676887294e-07	0.811513	0.219	0.15	0.024175
H3F3A	3.5722152170414e-05	-0.418989	0.086	0.141	0.977965				ZBED5	9.40480248270072e-07	0.538107	0.355	0.273	0.0257475
PLLP	3.57240813188913e-05	-0.519468	0.57	0.581	0.978018				UBE3C	9.42476605290543e-07	1.00109	0.157	0.091	0.0258022
PA2G4	3.57338056088456e-05	-0.574126	0.143	0.206	0.978284				TAB1	9.68352303924327e-07	1.17086	0.15	0.087	0.0265106
MRPS12	3.6327046872579e-05	-0.97388	0.057	0.089	0.994526				EHMT1	9.93752256140783e-07	0.832111	0.206	0.137	0.027206
KEF22-p11	0.547239	-8.93371	0	0.017	1				TLE2	1.00523579331977e-06	0.726166	0.173	0.106	0.0275203
GRM1	0.00179615	-6.69907	0	0.011	1				REV1	1.02897508836997e-06	0.691841	0.25	0.178	0.0281703
OSCP1	0.472884	-5.55488	0	0.011	1				EIF2AK4	1.07639868185353e-06	0.851946	0.222	0.151	0.0294686
FGD2	0.161135	-5.53397	0.001	0.01	1				RALGPS2	1.11697490888409e-06	0.705508	0.233	0.163	0.0305794
KEF22-p08	0.0071357	-5.15827	0.001	0.034	1				GPATCH2	1.22564702176669e-06	0.70812	0.287	0.216	0.0335545
CKS2	0.0218427	-5.14545	0.001	0.014	1				MAU2	1.29943508712875e-06	1.25983	0.113	0.061	0.0355746
SIRT4	0.00724124	-4.48985	0.001	0.01	1				KIAA0408	1.32154522712209e-06	0.342512	0.604	0.522	0.0361799
HMGN5	0.000707041	-4.20538	0.002	0.015	1				WSB1	1.32174134780448e-06	0.636764	0.291	0.196	0.0361853
TMEM225B-1	0.00113412	-4.06671	0.001	0.011	1				WSCD1	1.35788896875634e-06	0.629808	0.319	0.244	0.0371749
RAB43	0.15031	-4.02428	0.001	0.012	1				METTL25	1.37517190134791e-06	0.794947	0.185	0.119	0.0376481
KCNC4	0.454624	-3.98833	0.002	0.01	1				COL16A1	1.38669835640386e-06	1.97245	0.046	0.014	0.0379636
CYP19A3	0.026939	-3.97126	0.002	0.01	1				RPS6KA2	1.46098633808977e-06	1.14916	0.158	0.099	0.0399974
CCDC173	0.121064	-3.97048	0.002	0.011	1				CIC	1.46235217461293e-06	0.892152	0.201	0.134	0.0400348
KEF22-p10	0.0588566	-3.6959	0.005	0.037	1				PKP4	1.51628154418925e-06	0.411002	0.509	0.44	0.0415112
SLC24A4	0.00121001	-3.57479	0.002	0.015	1				CPSF3	1.53089045046833e-06	2.13443	0.069	0.021	0.0419112
FCGR3A	0.0184211	-3.48658	0.003	0.021	1				TOP3B	1.53894610758325e-06	2.56111	0.057	0.014	0.0421317
GALNT9	0.00852377	-3.31225	0.002	0.017	1				MTMR7	1.54418546601683e-06	1.21544	0.128	0.073	0.0422752
EVA1A	0.0704222	-3.2959	0.001	0.01	1				NCAPD3	1.57260310093026e-06	0.803502	0.133	0.075	0.0430532
NEIL2	0.0636735	-3.23625	0.007	0.043	1				DNAH10	1.60959335468634e-06	1.37714	0.11	0.058	0.0440658
TACO1	0.0855426	-3.12252	0.002	0.013	1				ZNF397	1.62047511728025e-06	0.647338	0.32	0.246	0.0443637
LIPT2	0.0514891	-3.11477	0.003	0.014	1				SIRT7	1.70432621791902e-06	1.11869	0.149	0.084	0.0466593
ACPT	0.175121	-3.04189	0.003	0.021	1				ZZZ3	1.74742323493363e-06	0.563458	0.3	0.228	0.0478392
ZNF593	0.0158706	-3.02933	0.003	0.024	1				BRF1	1.74833890052297e-06	1.15408	0.145	0.085	0.0478643
SLC29A3	0.00699963	-3.01245	0.003	0.014	1				TPCN1	1.75620155724124e-06	1.39104	0.095	0.046	0.0480795
ANKRD63	0.0703686	-2.97459	0.003	0.01	1				ZCCHC8	1.76605600310739e-06	0.831028	0.192	0.126	0.0483493
PRSS35	0.380345	-2.91496	0.006	0.01	1				KDM5A	1.77573684779774e-06	0.738812	0.193	0.129	0.0486143
TNFAIP2	0.0269694	-2.89799	0.002	0.017	1				CCNH	1.78443130314678e-06	0.571763	0.281	0.208	0.0488524
CRSP3	0.00924561	-2.88944	0.007	0.05	1				ZBTB37	1.81048043662663e-06	0.623304	0.262	0.192	0.0495655
ASB2	0.0115979	-2.88065	0.002	0.017	1				ZNF143	1.97470437792841e-06	0.66446	0.228	0.157	0.0540615
PTPN3	0.000130404	-2.87038	0.005	0.026	1				SLC26A7	2.00546193555047e-06	0.848141	0.193	0.13	0.0549035
EGR1	0.000970454	-2.79426	0.006	0.021	1				SLC46A3	2.02150695117285e-06	1.21574	0.12	0.068	0.0553428
TP53I11	0.0211405	-2.76224	0.005	0.03	1				PEX10	2.02823767149402e-06	0.921628	0.169	0.103	0.0555271
SRXN1	0.000289145	-2.7449	0.009	0.041	1				ASMTL	2.07302080027543e-06	1.0551	0.105	0.054	0.0567531
BORCS6	0.00699517	-2.73941	0.005	0.021	1				TMC8	2.17868460949667e-06	0.633474	0.289	0.213	0.0596458
MXRA8	0.16939	-2.72381	0.004	0.011	1				DCBLD2	2.19317317878662e-06	0.717207	0.226	0.155	0.0600425
ALDH1A1	0.000139218	-2.70317	0.005	0.025	1				MAP4K4	2.21098329719917e-06	0.362158	0.475	0.391	0.0605301
KRT25	0.711859	-2.68623	0.008	0.017	1				ZNF827	2.3242913139414e-06	0.501657	0.368	0.298	0.0636321
C1H15orf48	0.0330029	-2.66909	0.002	0.013	1				URM1	2.32866376289515e-06	0.777335	0.209	0.143	0.0637518
NAA38	7.44136052877033e-05	-2.63406	0.01	0.063	1				FEZ2	2.33276913220013e-06	0.977542	0.157	0.099	0.0638642
SDC2	0.217153	-2.62885	0.003	0.012	1				PAQR6	2.40233748161487e-06	0.868457	0.189	0.121	0.0657688
VWC2	0.0167242	-2.62108	0.002	0.019	1				NUDT6	2.51835657697289e-06	1.00634	0.12	0.068	0.068945
CPNE6	0.1541	-2.60534	0.011	0.026	1				KIAA0930	2.55184520819904e-06	0.766874	0.293	0.213	0.0698619
SMTNL2	0.0176636	-2.60225	0.002	0.01	1				FRMD5	2.7061100397885e-06	0.533698	0.286	0.209	0.0740852
ITGAM	0.0705028	-2.58594	0.002	0.011	1				KDM2A	2.76575633485237e-06	0.709302	0.211	0.145	0.0757181
AIF1	0.0493787	-2.57901	0.007	0.027	1				SRSF2	2.810261755513e-06	0.625192	0.425	0.322	0.0769365
SLC26A4	0.185706	-2.57498	0.004	0.01	1				TRIM52	2.83539077313557e-06	0.964859	0.203	0.13	0.0776245
SLC35F2	0.17025	-2.55712	0.002	0.01	1				LRRC73	2.86363904724792e-06	0.826066	0.254	0.182	0.0783978
ADGRD1	0.218336	-2.53254	0.002	0.011	1				TRPM7	2.89832377513675e-06	0.705184	0.278	0.212	0.0793474
PTCHD1	0.0861442	-2.53243	0.005	0.013	1				SCRIB	2.96011516872919e-06	0.976397	0.167	0.105	0.0810391
TMEM52	0.309351	-2.51075	0.005	0.013	1				SAMD12	2.96770541604543e-06	0.544512	0.354	0.284	0.0812469
TMEM185A	0.0155839	-2.48745	0.008	0.029	1				ISPD	3.07816997143244e-06	0.827902	0.203	0.14	0.0842711
SETD4	0.00714433	-2.48504	0.004	0.02	1				FBF1	3.07841054077379e-06	1.07059	0.124	0.068	0.0842776
TIMM50	0.00316923	-2.46636	0.028	0.069	1				IFI6	3.16471223695101e-06	2.21159	0.068	0.013	0.0866403
LAMA1	0.0819233	-2.45672	0.002	0.01	1				PAN2	3.28890693601815e-06	1.40765	0.095	0.049	0.0900404
TNFSF13B	0.178993	-2.45493	0.007	0.019	1				UBP1	3.32655704241568e-06	1.23292	0.132	0.074	0.0910712
VAMP8	0.286698	-2.44367	0.007	0.017	1				SCUBE2	3.33077184752704e-06	1.77423	0.054	0.02	0.0911865
GFER	0.000497785	-2.44088	0.011	0.047	1				CD99L2	3.51613997626525e-06	0.776362	0.222	0.152	0.0962614
CCDC167	0.000856148	-2.40466	0.009	0.047	1				AP2A2	3.55587733295537e-06	0.787716	0.274	0.2	0.0973493
C12H17orf58	0.000230944	-2.39882	0.013	0.04	1				HNRNPH1	3.61821995167297e-06	0.563014	0.441	0.371	0.099056
SHB	0.161136	-2.3933	0.002	0.013	1				KCTD7	3.62546095674717e-06	0.732362	0.222	0.155	0.0992542
LYSMD1	0.0100431	-2.37126	0.011	0.029	1				MAP3K4	3.65634118260134e-06	0.840655	0.138	0.08	0.1001
HOOK2	0.321936	-2.35944	0.003	0.013	1				DVL1	3.6893179163485e-06	1.30209	0.135	0.07	0.101002
QPRT	0.00111097	-2.31272	0.003	0.017	1				HMGXB3	3.84184166875022e-06	1.19341	0.107	0.054	0.105178
NELL1	0.00478385	-2.29921	0.002	0.011	1				SRGAP2	4.55063950660022e-06	0.602552	0.333	0.27	0.124583
MPI	0.394033	-2.28111	0.004	0.02	1				CPNE2	4.57943963593539e-06	0.868174	0.187	0.126	0.125371
COL1A2	0.933191	-2.26042	0.011	0.021	1				ARHGAP21	4.64381711963045e-06	0.527191	0.365	0.291	0.127134
MDP1	0.0273171	-2.24428	0.007	0.025	1				ASH1L	4.65112357171611e-06	0.401842	0.43	0.361	0.127334
CX3CL1	0.367416	-2.20965	0.01	0.032	1				IAPP	4.68401154427515e-06	1.28366	0.097	0.051	0.128234
CEBPD	0.122325	-2.20675	0.002	0.011	1				ZNF536	4.77567361368354e-06	0.498672	0.357	0.287	0.130744
ETNPPL	0.150589	-2.17574	0.004	0.02	1				TNRC6A	4.88911688708091e-06	0.683134	0.334	0.274	0.133849
C2H11orf98	0.000200627	-2.17066	0.014	0.067	1				MKRN3	5.054585064694e-06	0.569472	0.291	0.219	0.138379
CPPED1	5.8322849120488e-05	-2.16864	0.015	0.043	1				FOXJ3	5.19336004646466e-06	0.683071	0.243	0.172	0.142179
TBR1	0.00833303	-2.16794	0.031	0.064	1				RBM39	5.35880149756476e-06	0.330561	0.542	0.469	0.146708
RELL2	0.0113751	-2.16533	0.005	0.016	1				EVI5L	5.40400123999333e-06	0.763042	0.188	0.126	0.147945
TMEM63C	0.0716399	-2.14256	0.005	0.019	1				GBA2	5.44545923225919e-06	1.40283	0.105	0.052	0.14908
LTC4S	0.10925	-2.13925	0.005	0.024	1				MAN2A2	5.54534205322093e-06	0.768405	0.228	0.156	0.151815
CIDEA	0.000139718	-2.1367	0.004	0.021	1				THOC2	5.70760312285902e-06	0.535737	0.306	0.236	0.156257
C2H5orf63	0.000293483	-2.13377	0.008	0.025	1				PER3	6.02572101993978e-06	0.656277	0.229	0.163	0.164966
PTPN5	0.0509222	-2.12313	0.006	0.027	1				SLC44A1	6.16088412952678e-06	0.213275	0.831	0.75	0.168667
SLC35G6	0.0183669	-2.11668	0.002	0.01	1				PANK4	6.31222940696748e-06	1.86178	0.067	0.027	0.17281
GOLGA7B	0.0355086	-2.10589	0.014	0.026	1				PRKDC	6.54649696782901e-06	0.907648	0.15	0.093	0.179223
CASP3	0.00128038	-2.0805	0.004	0.017	1				SPNS2	6.66283040601864e-06	1.09962	0.121	0.071	0.182408
SLC6A7	0.0497041	-2.07468	0.005	0.015	1				MDN1	6.67179859234652e-06	1.30021	0.119	0.067	0.182654
SERPINF1	0.0190551	-2.07141	0.008	0.024	1				HDAC3	6.93218412997201e-06	1.52339	0.111	0.055	0.189782
RPP38	0.00288871	-2.06797	0.019	0.035	1				SLC38A10	7.03925809228839e-06	1.19849	0.163	0.095	0.192714
MRPL52	0.00113518	-2.05775	0.025	0.065	1				SYNGR2	7.11419865985272e-06	0.535123	0.313	0.235	0.194765
TMEM106C	0.0049146	-2.0152	0.013	0.052	1				NOVA1	7.50064520456139e-06	0.571035	0.432	0.348	0.205345
DRP2	0.000676074	-2.00639	0.007	0.031	1				STAT5B	7.64164505188094e-06	1.05117	0.14	0.088	0.209205
GNB1L	0.0479113	-2.00211	0.017	0.043	1				FNBP1	7.77387527819425e-06	0.478824	0.422	0.361	0.212825
ERBB2	0.0557387	-1.9989	0.003	0.01	1				MTA1	8.5963599134828e-06	1.36476	0.114	0.055	0.235343
CHSY3	0.101693	-1.98984	0.006	0.011	1				KCNJ13	8.68486300875587e-06	0.80911	0.165	0.108	0.237765
SLC34A3	0.00621022	-1.98235	0.003	0.017	1				ARID2	8.80867666488779e-06	0.691511	0.22	0.158	0.241155
EFEMP1	0.010575	-1.98178	0.002	0.019	1				UNC5C	8.81559070901689e-06	0.626452	0.234	0.169	0.241344
FGFR1	0.0251904	-1.97723	0.007	0.016	1				GDF1	9.06543499870112e-06	0.725374	0.314	0.239	0.248184
SPRY1	0.00556889	-1.97648	0.008	0.027	1				FAM208A	9.73279255496025e-06	0.54818	0.324	0.259	0.266455
LRFN1	0.0262069	-1.94943	0.009	0.026	1				TNRC6C	9.79877686882734e-06	1.42729	0.137	0.074	0.268261
CXH4orf3	0.000814673	-1.92321	0.006	0.024	1				SLC4A11	9.9247498012594e-06	1.3989	0.063	0.027	0.27171
SPRN	0.001163	-1.91957	0.021	0.068	1				ATP9B	1.01820687222816e-05	0.680359	0.19	0.128	0.278754
PCSK2	0.300875	-1.8899	0.007	0.016	1				BAZ2B	1.02913901708479e-05	0.443719	0.374	0.301	0.281747
ZNF628	0.264613	-1.87934	0.004	0.011	1				SAFB2	1.04012232118415e-05	0.759376	0.23	0.166	0.284754
PARVA	0.0177058	-1.87031	0.004	0.015	1				OIP5	1.06742417844642e-05	1.76903	0.105	0.052	0.292229
MIPEP	0.10234	-1.86678	0.005	0.017	1				RALGDS	1.0874659499167e-05	0.803135	0.2	0.138	0.297716
IRF2BP1	0.0035332	-1.85156	0.011	0.03	1				EXOC6B	1.09451048074697e-05	0.698909	0.224	0.159	0.299644
BHLHE40	0.0065877	-1.82787	0.017	0.03	1				PHRF1	1.09789204316991e-05	0.785763	0.165	0.107	0.30057
WFDC1	0.11773	-1.82231	0.008	0.024	1				SAP25	1.12480748590963e-05	4.06052	0.02	0.002	0.307939
PSPH	0.420873	-1.81369	0.007	0.016	1				ATF7IP	1.13080814800454e-05	0.407628	0.431	0.365	0.309581
PLVAP	0.103363	-1.81323	0.013	0.021	1				LDLR	1.17270659042149e-05	0.502843	0.364	0.297	0.321052
CSF1R	0.0863524	-1.80824	0.01	0.033	1				RPGRIP1L	1.1810410366841e-05	0.893916	0.124	0.074	0.323334
PARS2	0.363467	-1.80495	0.009	0.013	1				RBBP7	1.18379809599497e-05	0.668909	0.302	0.233	0.324088
ABLIM3	0.202705	-1.80458	0.012	0.018	1				CLCN7	1.21178157375429e-05	1.05239	0.099	0.052	0.331749
SMIM8	0.000820808	-1.8029	0.011	0.039	1				CEP83	1.221945249128e-05	0.757751	0.19	0.131	0.334532
KCNIP1	0.0100742	-1.80255	0.009	0.023	1				SNX32	1.23265901776514e-05	2.70645	0.1	0.026	0.337465
COL4A3	0.102664	-1.77311	0.003	0.01	1				SLC25A13	1.30887639421296e-05	0.480845	0.326	0.256	0.358331
KCNJ9	0.0142797	-1.7719	0.006	0.017	1				CRNKL1	1.31189667437417e-05	0.853483	0.167	0.108	0.359158
SERPING1	0.619319	-1.76907	0.006	0.012	1				ZNF644	1.33057288445363e-05	0.470257	0.352	0.288	0.364271
SLA-DMB	0.24224	-1.76146	0.002	0.01	1				TNS1	1.35178270916482e-05	0.835401	0.206	0.144	0.370078
BDNF	0.179	-1.7573	0.022	0.026	1				ZNF488	1.35417918938832e-05	0.431012	0.308	0.232	0.370734
SPATA5L1	0.0825808	-1.74077	0.004	0.01	1				CDH20	1.40581580323799e-05	0.716789	0.23	0.168	0.38487
RASSF5	0.0150301	-1.74029	0.009	0.017	1				APOA1	1.40910828626473e-05	2.78703	0.106	0.006	0.385772
TMEM109	0.132613	-1.73783	0.01	0.017	1				TNK2	1.42680892077981e-05	0.883938	0.164	0.105	0.390617
SERTAD4	0.000195971	-1.73467	0.024	0.053	1				FRMD4A	1.438911849229e-05	0.648172	0.319	0.248	0.393931
CD14	0.254396	-1.72082	0.002	0.014	1				ITGA1	1.44916216096646e-05	0.823898	0.183	0.124	0.396737
GRAMD1C	0.087004	-1.71578	0.005	0.011	1				GLS	1.46605230307628e-05	0.351314	0.521	0.446	0.401361
SDC4	0.00384142	-1.71554	0.007	0.02	1				NFXL1	1.4888705693197e-05	1.06592	0.127	0.078	0.407608
NABP1	0.131498	-1.71304	0.008	0.02	1				CNST	1.52621740106288e-05	0.814069	0.201	0.144	0.417833
CDT1	0.259953	-1.70909	0.006	0.013	1				ARL8A	1.53998215289151e-05	0.410191	0.541	0.468	0.421601
GABRD	0.846192	-1.70214	0.011	0.024	1				ATF7	1.55370040150756e-05	1.04815	0.111	0.064	0.425357
ITGA9	0.0529018	-1.70206	0.008	0.017	1				ATG16L1	1.58204478603126e-05	1.05531	0.107	0.059	0.433116
FSTL1	0.0166986	-1.70149	0.015	0.028	1				PNPLA7	1.60775907653473e-05	1.57663	0.048	0.017	0.440156
CECR6	0.344554	-1.67984	0.013	0.027	1				HNRNPLL	1.7489520597846e-05	0.508763	0.303	0.235	0.478811
SPI1	0.000661481	-1.66995	0.007	0.024	1				POGLUT1	1.76197247265918e-05	0.839242	0.183	0.125	0.482375
MEI1	0.0118003	-1.66258	0.009	0.021	1				IARS2	1.76843760513754e-05	0.83935	0.179	0.123	0.484145
MCRIP2	0.0566074	-1.65754	0.009	0.023	1				ATG4C	1.78188215231529e-05	0.511894	0.274	0.205	0.487826
RASAL1	0.538456	-1.64834	0.009	0.011	1				WDR20	1.78257317006388e-05	0.759826	0.201	0.142	0.488015
AHR	0.115295	-1.64657	0.008	0.016	1				ACAP2	1.83010379129724e-05	0.338917	0.561	0.49	0.501028
SERTAD3	0.000511286	-1.64328	0.018	0.043	1				SLTM	1.85020594700229e-05	0.64878	0.219	0.16	0.506531
GCAT	0.0409699	-1.63587	0.008	0.03	1				SLC35A1	1.89938585597972e-05	0.723893	0.15	0.09	0.519995
SLC27A3	0.857616	-1.63544	0.006	0.012	1				AFDN	1.94448480601569e-05	0.791074	0.178	0.12	0.532342
SGPP1	0.00183768	-1.6286	0.029	0.055	1				ULK2	2.00594392856037e-05	0.502243	0.283	0.214	0.549167
TMEM246	0.000563457	-1.6282	0.034	0.065	1				RBM25	2.04739108442814e-05	0.43629	0.374	0.304	0.560514
CDPF1	0.00538832	-1.62083	0.019	0.054	1				PVALB	2.05437419187457e-05	3.52107	0.014	0.003	0.562426
SLC30A4	0.00816665	-1.61854	0.016	0.037	1				IFFO1	2.07133567176332e-05	1.18922	0.121	0.065	0.56707
COMTD1	0.359686	-1.61811	0.016	0.033	1				DEPTOR	2.0796921484367e-05	0.528917	0.282	0.219	0.569357
DUSP26	0.11757	-1.61498	0.02	0.052	1				KATNAL1	2.0869903549308e-05	0.634795	0.199	0.137	0.571355
DFNA5	0.000960084	-1.6101	0.015	0.036	1				DLG1	2.16660781724933e-05	0.412174	0.424	0.362	0.593152
PLTP	0.654526	-1.60462	0.02	0.03	1				NOTCH1	2.20554634664141e-05	0.760453	0.184	0.125	0.603812
SYT7	0.0161385	-1.60454	0.019	0.042	1				ARHGEF2	2.20833397890601e-05	0.574693	0.349	0.287	0.604576
PLSCR4	0.0827128	-1.601	0.004	0.01	1				BNIP2	2.2088767884992e-05	1.41422	0.123	0.068	0.604724
FRS3	0.479943	-1.59981	0.009	0.012	1				FBXL20	2.27474925055751e-05	0.656412	0.256	0.192	0.622758
LTBP1	0.293082	-1.59667	0.007	0.01	1				TSC1	2.28105117265126e-05	1.09411	0.109	0.062	0.624483
PLPP5	0.0491074	-1.59247	0.005	0.011	1				DCUN1D2	2.34153234853784e-05	0.726479	0.179	0.121	0.641041
ORC6	0.0490491	-1.59156	0.004	0.011	1				WWOX	2.57017016441474e-05	0.659291	0.248	0.189	0.703635
PTPRC	0.162955	-1.59039	0.005	0.012	1				INPP5A	2.76860803882891e-05	0.516967	0.294	0.229	0.757962
RBM7	0.00361974	-1.58582	0.01	0.024	1				TTC7A	2.94783173588701e-05	3.18457	0.034	0.005	0.807028
ZFP36	0.0450015	-1.58563	0.007	0.015	1				UBR2	3.00843081605527e-05	0.608678	0.267	0.208	0.823618
USP44	0.0334398	-1.58554	0.005	0.013	1				ST3GAL6	3.01361882958853e-05	0.685109	0.213	0.153	0.825038
FOS	0.000828702	-1.5838	0.006	0.021	1				HIGD2A	3.04561520682027e-05	0.529433	0.108	0.076	0.833798
NPPC	0.0236712	-1.58273	0.01	0.021	1				CYLD	3.04591723481724e-05	0.369963	0.342	0.273	0.833881
DOK4	0.871327	-1.5718	0.005	0.012	1				AP5M1	3.07546260113487e-05	0.926344	0.144	0.093	0.841969
VASN	0.542157	-1.56412	0.009	0.011	1				ZZEF1	3.10616649614378e-05	1.07304	0.111	0.066	0.850375
ST5	0.0740872	-1.55966	0.005	0.015	1				DIXDC1	3.27798778596446e-05	0.80524	0.136	0.087	0.897415
C3	0.0814213	-1.55957	0.006	0.017	1				PCNT	3.36157720616356e-05	0.869414	0.129	0.08	0.920299
ANKRD34C	0.0613156	-1.54343	0.006	0.013	1				EFCAB11	3.51113222782765e-05	0.972439	0.118	0.072	0.961243
CENPM	0.543772	-1.54022	0.008	0.021	1				MAP3K19	3.54701355855903e-05	1.13177	0.092	0.051	0.971066
FAM19A3	0.700732	-1.53578	0.007	0.014	1				CLK4	3.57301314314857e-05	0.797766	0.164	0.11	0.978184
CTGF	0.197848	-1.5288	0.011	0.017	1				MON2	3.6205290644989e-05	0.657812	0.197	0.138	0.991192
GLRA2	0.224661	-1.52683	0.009	0.011	1				GFPT1	0.853974	0.100059	0.088	0.087	1
RAB32	0.0741795	-1.52136	0.008	0.016	1				HAUS2	0.82207	0.100178	0.051	0.052	1
ENOX2	0.0614501	-1.50886	0.004	0.012	1				HARS	0.211476	0.100196	0.057	0.058	1
PTK7	0.0640128	-1.50795	0.007	0.014	1				EPB41	0.843695	0.100242	0.016	0.017	1
GNAQ	0.352645	-1.50738	0.007	0.01	1				TMOD2	0.0699779	0.100404	0.555	0.53	1
OPRK1	0.0832426	-1.49531	0.004	0.01	1				RAB3IP	0.561969	0.100724	0.079	0.074	1
NXPH3	0.061495	-1.493	0.004	0.011	1				ZC3H15	0.718971	0.100835	0.349	0.368	1
HBQ1	0.0684458	-1.4922	0.011	0.033	1				PRR36	0.571942	0.101262	0.106	0.113	1
BOK	0.11886	-1.49006	0.01	0.023	1				KEF22-r01	0.344557	0.101596	0.601	0.604	1
C8H4orf46	0.0427498	-1.48537	0.006	0.014	1				SLC39A10	0.218076	0.101641	0.347	0.325	1
SIAH2	0.000176681	-1.47995	0.02	0.049	1				HNRNPR	0.437375	0.101696	0.295	0.29	1
NUDT16	0.0407117	-1.47963	0.017	0.033	1				SRRM1	0.0892584	0.101871	0.41	0.373	1
GRIN1	0.00102752	-1.4696	0.03	0.053	1				SLC20A2	0.757695	0.102099	0.138	0.134	1
SLC7A8	0.00894962	-1.46776	0.024	0.045	1				NOV	0.960776	0.102138	0.012	0.011	1
POLH	0.00552035	-1.46748	0.011	0.025	1				BCAS1	0.816621	0.102152	0.366	0.368	1
HES4	0.146575	-1.46518	0.003	0.01	1				TJP2	0.893931	0.102288	0.101	0.1	1
SLC39A4	0.00135034	-1.46273	0.011	0.028	1				KIAA0232	0.320407	0.102402	0.242	0.227	1
SPA17	0.277906	-1.46185	0.007	0.014	1				EDC3	0.715687	0.102531	0.033	0.036	1
RGL1	0.00242898	-1.45994	0.014	0.03	1				SDAD1	0.659439	0.10255	0.106	0.113	1
CLEC2L	0.0254849	-1.45916	0.003	0.017	1				FAM208B	0.970303	0.102648	0.087	0.087	1
GNL1	0.00734943	-1.45412	0.01	0.023	1				ZNF300	0.755536	0.102757	0.043	0.046	1
RCAN1	0.000791227	-1.45346	0.018	0.036	1				ORAI3	0.676992	0.102777	0.022	0.019	1
SORCS2	0.0159713	-1.45308	0.011	0.035	1				RFXANK	0.418402	0.103249	0.104	0.109	1
GLRX	0.000186624	-1.45254	0.016	0.037	1				BRD2	0.986032	0.103445	0.159	0.162	1
DBP	0.000730838	-1.45155	0.047	0.087	1				RNFT1	0.587553	0.104232	0.018	0.021	1
TMEM119	0.00849766	-1.43895	0.009	0.021	1				SEM1	0.00804664	0.104431	0.162	0.176	1
DBNDD1	0.00444256	-1.43872	0.011	0.024	1				HIVEP3	0.638629	0.104555	0.034	0.03	1
ASNS	0.170475	-1.43846	0.008	0.015	1				GIN1	0.809072	0.104606	0.057	0.055	1
SLC35G2	0.211902	-1.43558	0.019	0.03	1				AKAP13	0.721568	0.104672	0.07	0.067	1
VPS26B	0.0464334	-1.43363	0.037	0.056	1				TESC	0.545694	0.104694	0.084	0.079	1
DPM2	0.000214693	-1.43245	0.038	0.078	1				MMADHC	0.24804	0.1047	0.151	0.133	1
TFRC	0.00681493	-1.42702	0.008	0.021	1				KCTD13	0.762838	0.104709	0.041	0.036	1
RNASE1	0.415367	-1.4267	0.03	0.063	1				EPN2	0.620985	0.104847	0.136	0.144	1
COPRS	0.000143808	-1.42598	0.049	0.096	1				ATP6V1F	0.0131665	0.104859	0.262	0.232	1
TIMP1	0.44383	-1.42376	0.007	0.016	1				C2CD2L	0.956554	0.104869	0.054	0.053	1
SLC16A9	0.0422079	-1.42355	0.003	0.01	1				RALGAPA1	0.95117	0.104918	0.211	0.214	1
KIAA0319	0.0949977	-1.42344	0.018	0.027	1				DAZAP1	0.918282	0.10507	0.069	0.067	1
THBS1	0.287519	-1.40962	0.009	0.014	1				WDR17	0.671341	0.105358	0.054	0.049	1
MMGT1	4.24248514822706e-05	-1.40642	0.02	0.051	1				HNRNPA1	0.0310929	0.105588	0.128	0.111	1
FASTKD1	0.0741673	-1.40343	0.016	0.027	1				WASHC5	0.756394	0.105679	0.099	0.105	1
HS6ST2	0.0579766	-1.4002	0.025	0.036	1				ENTPD5	0.718309	0.1058	0.067	0.064	1
RCL1	0.527755	-1.39203	0.012	0.017	1				GRIN2B	0.366209	0.106088	0.421	0.379	1
TSR3	0.000440267	-1.39152	0.038	0.083	1				OGN	0.663877	0.106126	0.07	0.066	1
NTSR1	0.220716	-1.39018	0.007	0.011	1				TMEM41B	0.515746	0.106159	0.138	0.131	1
SULF1	0.1138	-1.38944	0.007	0.014	1				C3H16orf72	0.321916	0.106338	0.068	0.079	1
MON1A	0.394429	-1.38531	0.007	0.018	1				RHBDD3	0.962975	0.106974	0.07	0.066	1
CGREF1	0.0888628	-1.38524	0.007	0.011	1				HERPUD2	0.86278	0.106981	0.123	0.128	1
ARRDC4	0.00684254	-1.38323	0.014	0.03	1				TUT1	0.692115	0.107488	0.017	0.014	1
SCRT1	0.0701241	-1.37566	0.011	0.019	1				DYRK2	0.723373	0.107521	0.057	0.053	1
FOSL2	0.0749189	-1.37361	0.007	0.011	1				YARS2	0.91463	0.107613	0.04	0.04	1
FAM117B	0.0253965	-1.37034	0.016	0.032	1				AGAP3	0.954976	0.107676	0.187	0.181	1
GPR158	0.0160113	-1.36594	0.041	0.062	1				ARID5B	0.93323	0.107787	0.175	0.176	1
CIB1	0.000108476	-1.36089	0.023	0.048	1				SLC25A27	0.998772	0.108279	0.136	0.137	1
C2CD4B	0.155772	-1.3536	0.009	0.017	1				NAA20	0.109136	0.108311	0.14	0.151	1
SSSCA1	0.000283552	-1.34742	0.015	0.048	1				PUF60	0.880882	0.108316	0.196	0.196	1
MSRB1	0.0586458	-1.33854	0.008	0.018	1				NKD1	0.86419	0.108378	0.075	0.077	1
NXT2	0.0432719	-1.33793	0.006	0.014	1				ACHE	0.314692	0.108513	0.035	0.031	1
STBD1	0.294151	-1.33603	0.01	0.014	1				HDAC8	0.932335	0.108578	0.016	0.016	1
TREX1	0.00945354	-1.33542	0.025	0.047	1				CCDC43	0.811524	0.108624	0.047	0.045	1
NT5E	0.0079167	-1.33494	0.022	0.046	1				DUSP8	0.624195	0.108625	0.084	0.078	1
FRAT2	0.158645	-1.33379	0.01	0.018	1				DNTTIP2	0.965582	0.10863	0.084	0.087	1
FZD7	0.0831762	-1.33069	0.004	0.01	1				YME1L1	0.917311	0.108667	0.095	0.093	1
NBL1	0.00674097	-1.32761	0.022	0.04	1				ARMCX2	0.16987	0.108777	0.089	0.103	1
NUSAP1	0.00487915	-1.32686	0.019	0.037	1				LANCL3	0.566978	0.108994	0.026	0.021	1
RSPH3	0.123555	-1.32478	0.004	0.011	1				HERC1	0.481169	0.109292	0.251	0.241	1
AMOT	0.00203362	-1.32034	0.014	0.033	1				FRMPD4	0.950437	0.109393	0.106	0.096	1
PPP1R3F	0.150141	-1.31934	0.015	0.024	1				TRIM37	0.998543	0.109461	0.157	0.159	1
WDR81	0.154351	-1.3128	0.007	0.013	1				DUSP10	0.52628	0.109636	0.162	0.153	1
SCAMP3	0.000847735	-1.30713	0.04	0.079	1				DUSP19	0.683363	0.109849	0.073	0.074	1
THSD1	0.0111285	-1.30483	0.004	0.014	1				CADPS	0.820423	0.109869	0.105	0.087	1
ELP6	0.0029431	-1.30468	0.01	0.026	1				MICAL2	0.650396	0.109884	0.029	0.027	1
PKNOX2	0.24852	-1.2991	0.011	0.021	1				EIF3A	0.667102	0.110315	0.217	0.212	1
JAGN1	0.00137438	-1.29694	0.052	0.076	1				TPD52	0.829573	0.110413	0.209	0.21	1
MCTP1	0.0974066	-1.29523	0.015	0.023	1				IGDCC4	0.902037	0.111023	0.018	0.017	1
SELENOI	0.000343455	-1.29022	0.016	0.04	1				VPS16	0.956368	0.111069	0.082	0.072	1
LIMK1	0.0241647	-1.28966	0.012	0.031	1				TM2D1	0.800189	0.111224	0.245	0.248	1
TIMM17B	0.000344267	-1.28478	0.048	0.097	1				TMX3	0.542899	0.111258	0.113	0.104	1
RELN	0.146624	-1.28246	0.016	0.016	1				KIAA0753	0.637468	0.111886	0.031	0.034	1
ZNF804B	0.0960483	-1.2799	0.014	0.017	1				CREB3L2	0.763648	0.112241	0.145	0.143	1
ARPC1B	0.00242394	-1.27896	0.007	0.021	1				GALNT12	0.202003	0.112341	0.029	0.021	1
SEMA6B	0.00983182	-1.27799	0.018	0.041	1				BMF	0.819214	0.112352	0.014	0.014	1
TENM4	0.0158762	-1.26899	0.027	0.039	1				SUCLA2	0.325503	0.112355	0.17	0.156	1
ZNF142	0.0725331	-1.26805	0.008	0.018	1				ZNF570	0.900218	0.112376	0.042	0.041	1
FEM1A	0.0267034	-1.25788	0.01	0.024	1				EEA1	0.357481	0.112441	0.213	0.2	1
PAMR1	0.0108805	-1.25707	0.02	0.029	1				SALL1	0.741592	0.112676	0.063	0.059	1
SNX11	0.073167	-1.25688	0.007	0.017	1				CRK	0.622317	0.112855	0.097	0.079	1
NUDT11	0.0125189	-1.25543	0.006	0.015	1				COMMD4	0.217706	0.113076	0.079	0.077	1
LRP4	0.386049	-1.25194	0.007	0.014	1				SPOUT1	0.275232	0.113563	0.044	0.036	1
MECP2	0.0420949	-1.24671	0.013	0.025	1				BEX1	0.858055	0.11361	0.429	0.399	1
ZDHHC23	0.185262	-1.24411	0.011	0.018	1				DLG5	0.77668	0.11384	0.025	0.025	1
FAR2	0.100327	-1.2396	0.02	0.028	1				MAFB	0.909606	0.113926	0.021	0.022	1
KCND3	0.0680747	-1.23454	0.012	0.017	1				MED11	0.157545	0.114044	0.043	0.048	1
WDR31	0.440253	-1.23385	0.012	0.021	1				PLXNC1	0.405531	0.114293	0.08	0.071	1
KCNB1	0.0178489	-1.23357	0.054	0.079	1				ARHGEF6	0.274969	0.114331	0.041	0.033	1
SERTAD1	0.102288	-1.23213	0.002	0.011	1				BRIP1	0.85083	0.114356	0.01	0.009	1
ARPC3	0.0247285	-1.2305	0.015	0.027	1				AGA	0.750405	0.114475	0.037	0.038	1
CNPY2	0.000924335	-1.22873	0.018	0.074	1				SKA3	0.584864	0.114708	0.024	0.021	1
PPIF	0.110433	-1.22633	0.016	0.024	1				RBM4	0.210772	0.114821	0.086	0.093	1
KCNC1	0.000628021	-1.22401	0.024	0.047	1				PTPA	0.826366	0.114931	0.209	0.206	1
TYW3	0.00414669	-1.22373	0.048	0.071	1				EIF4E2	0.723029	0.1151	0.093	0.096	1
HSD3B7	0.088809	-1.223	0.007	0.014	1				WWTR1	0.871297	0.115137	0.023	0.022	1
TMEM203	0.00272671	-1.22263	0.016	0.036	1				THUMPD1	0.636367	0.115435	0.177	0.171	1
RXFP1	0.159729	-1.2207	0.025	0.03	1				CNOT2	0.716727	0.115614	0.032	0.035	1
B3GALT2	0.000346278	-1.21776	0.051	0.09	1				UXS1	0.628136	0.115656	0.059	0.062	1
ASCL1	0.0719455	-1.21158	0.009	0.018	1				ATPIF1	0.153431	0.115775	0.286	0.282	1
BBC3	0.983468	-1.21146	0.011	0.013	1				IST1	0.568084	0.115951	0.143	0.135	1
TRIM56	0.0301983	-1.20969	0.006	0.014	1				FAIM2	0.673471	0.116211	0.216	0.182	1
C3H2orf40	0.00920624	-1.20174	0.01	0.024	1				TSN	0.916693	0.116388	0.125	0.121	1
ROBO1	0.0158499	-1.20109	0.031	0.052	1				SLC4A2	0.361417	0.116467	0.012	0.015	1
NDST3	0.0372764	-1.19973	0.034	0.054	1				PHYHIPL	0.14545	0.116644	0.666	0.635	1
PIAS3	0.000607832	-1.19621	0.014	0.03	1				PRMT7	0.712732	0.116804	0.069	0.071	1
SWAP70	0.386236	-1.19359	0.017	0.024	1				OXSM	0.486564	0.117175	0.036	0.036	1
LGI4	0.00762559	-1.19276	0.026	0.047	1				ZBTB41	0.432779	0.11718	0.13	0.121	1
CCDC107	0.00257347	-1.19254	0.054	0.091	1				RRM2B	0.6407	0.117194	0.054	0.058	1
TOP2A	0.0230911	-1.18195	0.007	0.017	1				SARS	0.523754	0.117516	0.178	0.169	1
CXHXorf56	0.00103792	-1.17691	0.032	0.058	1				WAPL	0.639146	0.117633	0.219	0.218	1
NEUROD2	0.104536	-1.17579	0.025	0.041	1				C2H11orf96	0.58501	0.117645	0.079	0.074	1
TPM2	0.354996	-1.17522	0.007	0.016	1				CCDC6	0.525611	0.117701	0.097	0.106	1
LCP1	0.103937	-1.17125	0.004	0.011	1				COX6A1	0.00408148	0.117822	0.175	0.175	1
TMED3	0.314467	-1.17078	0.011	0.028	1				PPP1R10	0.79965	0.118019	0.287	0.294	1
THG1L	0.133382	-1.16977	0.011	0.019	1				CELF1	0.800031	0.118142	0.165	0.144	1
PPIC	0.446543	-1.16795	0.008	0.017	1				CSMD3	0.913884	0.118489	0.107	0.108	1
NEK6	0.189984	-1.16611	0.017	0.03	1				VDAC1	0.565474	0.118659	0.332	0.311	1
SAMSN1	0.172522	-1.16584	0.006	0.011	1				SRPRB	0.69377	0.118675	0.089	0.087	1
SLC41A3	0.671514	-1.16314	0.012	0.017	1				TMED7	0.747563	0.118695	0.071	0.076	1
C7H14orf119	0.0788052	-1.16085	0.028	0.038	1				HTRA1	0.895693	0.118859	0.175	0.178	1
MMP24	0.110126	-1.15763	0.011	0.016	1				MGST1	0.739843	0.118969	0.229	0.207	1
GSTO1	0.231479	-1.15624	0.014	0.025	1				WDR75	0.731411	0.119171	0.052	0.049	1
C5H12orf10	0.024145	-1.15529	0.034	0.054	1				HPCA	0.198642	0.119467	0.147	0.089	1
GEMIN4	0.20245	-1.15287	0.009	0.017	1				PROX1	0.811343	0.119627	0.111	0.109	1
CHST2	0.000324607	-1.147	0.063	0.095	1				RARS	0.445695	0.119861	0.061	0.052	1
C16H5orf47	0.121251	-1.14335	0.007	0.013	1				SYN1	0.800836	0.119923	0.144	0.093	1
B3GAT2	0.098042	-1.14272	0.007	0.014	1				NDUFB4	0.0130915	0.120271	0.264	0.224	1
NPL	0.407589	-1.13497	0.008	0.011	1				CHIC2	0.652631	0.120323	0.138	0.145	1
TGFB2	0.000545764	-1.13345	0.036	0.064	1				NNT	0.685634	0.120385	0.093	0.088	1
RNF150	0.154475	-1.13287	0.009	0.014	1				SLX4IP	0.506505	0.120535	0.038	0.043	1
ZNF689	0.0480957	-1.12321	0.024	0.037	1				FAM237A	0.972489	0.120675	0.033	0.033	1
PITPNM3	0.110409	-1.12266	0.012	0.028	1				CD2AP	0.550897	0.120803	0.049	0.044	1
IL17RD	0.0123181	-1.11963	0.019	0.035	1				AKR7A2	0.286018	0.120911	0.011	0.013	1
PCP4L1	5.73376586860559e-05	-1.11863	0.022	0.053	1				NDRG2	0.654032	0.120942	0.193	0.174	1
A2M	0.822339	-1.11639	0.013	0.013	1				CRTC1	0.383034	0.120983	0.045	0.038	1
DLK2	0.902084	-1.11574	0.013	0.032	1				CA10	0.0822033	0.121103	0.13	0.104	1
BFSP2	0.938834	-1.11573	0.005	0.014	1				STK17A	0.937183	0.121149	0.083	0.071	1
BGN	0.0181969	-1.11344	0.026	0.062	1				ROCK2	0.112269	0.121158	0.211	0.182	1
TRPC5	0.0181799	-1.11339	0.014	0.027	1				TSPAN7	0.0376981	0.121177	0.479	0.385	1
AGBL4	0.435505	-1.11289	0.009	0.011	1				RCOR1	0.859313	0.121326	0.056	0.053	1
CLEC18C	0.251214	-1.1121	0.011	0.02	1				HMGCLL1	0.328126	0.121522	0.084	0.086	1
RSU1	0.000577488	-1.10825	0.029	0.056	1				PTPN11	0.771556	0.121721	0.334	0.342	1
NPNT	0.154892	-1.10801	0.015	0.024	1				EPM2AIP1	0.0609604	0.121909	0.381	0.351	1
BCKDK	0.0120387	-1.10612	0.04	0.057	1				MOB1B	0.645589	0.122161	0.1	0.093	1
APIP	0.00108489	-1.10569	0.038	0.071	1				GGT1	0.97045	0.12225	0.012	0.012	1
ACTN1	0.370487	-1.10557	0.03	0.041	1				CRADD	0.759893	0.122606	0.052	0.05	1
RAB36	0.906948	-1.1045	0.014	0.024	1				AGGF1	0.243148	0.12262	0.204	0.191	1
TENM3	0.00102883	-1.10219	0.048	0.077	1				MTMR8	0.602275	0.122651	0.029	0.033	1
KLF16	0.129898	-1.09846	0.018	0.027	1				IL4I1	0.297883	0.123013	0.016	0.02	1
SPRED2	0.153849	-1.09345	0.015	0.021	1				SLC25A23	0.893088	0.123056	0.057	0.056	1
PTPRU	0.456565	-1.09288	0.01	0.02	1				KCNMB2	0.997079	0.123298	0.007	0.011	1
STX3	0.258164	-1.09273	0.002	0.011	1				WIPI2	0.688846	0.123379	0.135	0.128	1
COMMD5	0.000866607	-1.08991	0.034	0.064	1				VPS72	0.829043	0.123481	0.049	0.049	1
SEC24D	0.0292744	-1.08926	0.016	0.03	1				TBL1XR1	0.107364	0.123494	0.361	0.339	1
ASPHD2	0.693001	-1.08884	0.012	0.017	1				TAB2	0.918301	0.123613	0.08	0.08	1
IGFBP2	0.646813	-1.0835	0.019	0.019	1				SOS2	0.223327	0.123792	0.123	0.107	1
MAPKAPK3	0.583143	-1.07995	0.005	0.013	1				ADARB1	0.514056	0.123931	0.025	0.021	1
PLD5	0.160174	-1.07879	0.011	0.018	1				PDE8B	0.895248	0.123946	0.052	0.049	1
FCER1G	0.0237157	-1.07793	0.043	0.061	1				ZNF582	0.631141	0.124	0.046	0.04	1
EIF1AD	0.176227	-1.07636	0.014	0.029	1				TCF3	0.908803	0.124039	0.052	0.049	1
PIGF	0.0156533	-1.07204	0.027	0.043	1				HCST	0.600151	0.124178	0.01	0.008	1
KIAA1161	0.0989344	-1.07184	0.01	0.017	1				TUBGCP3	0.382041	0.124229	0.057	0.046	1
KIAA1671	0.04387	-1.0687	0.021	0.03	1				EXOC3	0.496892	0.124321	0.205	0.195	1
ARPC5	0.0185413	-1.06521	0.007	0.017	1				SLC12A6	0.73104	0.124979	0.116	0.114	1
CRMP1	0.00199182	-1.06333	0.111	0.14	1				AKAP6	0.0552695	0.125264	0.195	0.164	1
SYT5	0.00756921	-1.05939	0.062	0.091	1				PSMD4	0.34227	0.125289	0.214	0.22	1
TNFAIP6	0.00652846	-1.05871	0.052	0.077	1				C3H16orf58	0.862314	0.125912	0.023	0.023	1
C1QB	0.0783738	-1.05674	0.052	0.064	1				SRSF10	0.780785	0.125913	0.179	0.173	1
IKBIP	0.00377152	-1.05633	0.019	0.038	1				KLHL24	0.141927	0.12602	0.184	0.162	1
P3H4	0.0455665	-1.05465	0.019	0.031	1				C6H1orf216	0.973801	0.126311	0.034	0.027	1
ID1	0.0070305	-1.05441	0.02	0.048	1				PTDSS1	0.655593	0.126407	0.053	0.049	1
RBM24	0.39012	-1.05265	0.011	0.009	1				GOLM1	0.92986	0.12669	0.106	0.106	1
ADCYAP1R1	0.0310092	-1.05178	0.027	0.068	1				ASNA1	0.537439	0.12669	0.106	0.103	1
MSI1	0.386049	-1.04909	0.008	0.014	1				ATOX1	0.00367087	0.126848	0.138	0.102	1
TMEM209	0.204528	-1.04797	0.009	0.014	1				YAF2	0.666953	0.126924	0.19	0.187	1
MCM6	0.105388	-1.04729	0.035	0.052	1				DNAJC21	0.77508	0.126971	0.077	0.08	1
WLS	0.0115753	-1.04596	0.038	0.058	1				PPP4R3B	0.323003	0.127015	0.114	0.102	1
CHCHD4	0.0513361	-1.03932	0.041	0.062	1				TMEM101	0.230744	0.127245	0.067	0.078	1
EDNRB	0.0739676	-1.03803	0.019	0.036	1				SYAP1	0.694469	0.127312	0.092	0.097	1
PRSS23	0.910633	-1.0363	0.009	0.015	1				CHORDC1	0.648795	0.127375	0.055	0.06	1
CAPZA1	0.00537435	-1.03142	0.007	0.021	1				STT3A	0.686074	0.127815	0.075	0.08	1
OTOS	0.511344	-1.03048	0.015	0.021	1				TMEM131	0.307604	0.127894	0.188	0.176	1
SUPT7L	0.101544	-1.03009	0.011	0.021	1				HOXD3	0.692158	0.128118	0.016	0.014	1
LYPD6	0.039727	-1.02739	0.011	0.021	1				MGAT2	0.751331	0.128148	0.042	0.045	1
DBR1	0.269819	-1.02597	0.009	0.014	1				OXR1	0.01916	0.128193	0.355	0.311	1
CAPS	0.410827	-1.0202	0.004	0.011	1				AMDHD1	0.843126	0.128369	0.016	0.017	1
TAPBPL	0.265623	-1.01731	0.009	0.014	1				SNX16	0.363401	0.128444	0.06	0.052	1
NETO2	0.0794664	-1.01709	0.075	0.098	1				SMAD1	0.477862	0.128575	0.101	0.093	1
UTP11	0.00110332	-1.01685	0.068	0.106	1				ZNF524	0.560927	0.128637	0.055	0.057	1
CTR9	0.0180489	-1.01674	0.031	0.058	1				RASD1	0.706107	0.12869	0.01	0.011	1
GPC3	0.224866	-1.0139	0.007	0.011	1				RASGRP1	0.596798	0.128737	0.164	0.139	1
SLC35E1	0.454771	-1.01362	0.03	0.039	1				KCTD6	0.597791	0.12891	0.061	0.065	1
EPM2A	0.019461	-1.01211	0.016	0.03	1				ZFYVE21	0.299471	0.128941	0.044	0.048	1
PAOX	0.175221	-1.0111	0.019	0.029	1				SH3GL3	0.156718	0.129036	0.369	0.349	1
UNC119	6.04950339225486e-05	-1.01034	0.036	0.072	1				YLPM1	0.671334	0.12912	0.097	0.099	1
HTR2A	0.459402	-1.00806	0.014	0.017	1				LPIN2	0.905515	0.129159	0.063	0.058	1
C8H4orf48	0.0715099	-1.00435	0.026	0.049	1				GPR107	0.456168	0.12933	0.07	0.062	1
LINS1	0.0255068	-1.00369	0.017	0.03	1				SLC17A5	0.43602	0.129815	0.047	0.04	1
C18H7orf25	0.180321	-1.00339	0.017	0.026	1				OSBPL8	0.695825	0.129895	0.183	0.181	1
EPHX1	0.600396	-1.00295	0.025	0.033	1				DNM1L	0.116862	0.129964	0.191	0.167	1
CAMLG	0.00208147	-1.00162	0.07	0.102	1				KTN1	0.0243873	0.129984	0.639	0.591	1
SFT2D3	0.0299945	-0.999737	0.027	0.043	1				RFWD2	0.456797	0.130208	0.078	0.069	1
TBC1D30	0.189541	-0.999409	0.014	0.02	1				ASL	0.059419	0.130337	0.021	0.027	1
RBM11	0.380298	-0.996817	0.021	0.025	1				ALKBH6	0.178203	0.130387	0.106	0.091	1
ARHGAP29	0.0886427	-0.991476	0.013	0.021	1				LARGE1	0.504172	0.130435	0.072	0.064	1
NRN1L	0.0343284	-0.990694	0.005	0.013	1				UGCG	0.591843	0.130829	0.128	0.104	1
KCNN2	0.497745	-0.989877	0.016	0.024	1				TSC22D2	0.357509	0.130847	0.103	0.093	1
HCN1	0.0539012	-0.987475	0.047	0.062	1				ALDH6A1	0.645347	0.130854	0.054	0.05	1
POLD4	0.000487508	-0.987038	0.02	0.038	1				TCF4	0.128922	0.130971	0.267	0.248	1
BEST1	0.00107186	-0.980437	0.025	0.049	1				C1GALT1	0.840822	0.13119	0.091	0.096	1
NFKBIA	0.0234361	-0.977826	0.005	0.014	1				UGGT2	0.896483	0.13121	0.02	0.017	1
NUS1	0.037934	-0.977395	0.041	0.055	1				NRBF2	0.636647	0.131242	0.057	0.052	1
COX10	0.483049	-0.97739	0.01	0.013	1				CEP97	0.274634	0.131436	0.129	0.115	1
KLF13	0.0571714	-0.973362	0.004	0.01	1				IFT46	0.51447	0.131472	0.066	0.071	1
NRAS	0.0405567	-0.971958	0.01	0.02	1				MICU2	0.460824	0.131643	0.157	0.165	1
MRNIP	0.0428053	-0.970564	0.016	0.03	1				TRAF7	0.725339	0.131732	0.033	0.027	1
TCIRG1	0.203098	-0.969216	0.011	0.016	1				PEX13	0.929079	0.131749	0.079	0.08	1
RBP1	0.000193623	-0.967417	0.025	0.052	1				C4H8orf37	0.639598	0.131879	0.069	0.068	1
ENPP5	0.0374051	-0.967107	0.059	0.078	1				YKT6	0.160204	0.131992	0.063	0.061	1
INO80E	0.0606593	-0.966011	0.03	0.04	1				GIMAP1	0.425921	0.132224	0.019	0.021	1
GPR135	0.0569034	-0.963418	0.014	0.024	1				NDUFA1	0.583443	0.132389	0.241	0.237	1
VKORC1	0.000128806	-0.962969	0.059	0.098	1				CAMSAP2	0.347801	0.132496	0.237	0.22	1
SMKR1	0.293825	-0.96283	0.006	0.01	1				LGI1	0.277863	0.132516	0.075	0.057	1
ACBD3	0.00647494	-0.959121	0.016	0.033	1				ZNF576	0.972521	0.132765	0.027	0.027	1
CPNE8	0.648055	-0.957682	0.007	0.01	1				USP32	0.513456	0.132809	0.172	0.161	1
TMEM164	0.0515384	-0.956583	0.012	0.023	1				SLC25A3	0.435742	0.132992	0.373	0.383	1
TAX1BP3	0.05077	-0.953008	0.018	0.03	1				AGBL5	0.962513	0.133144	0.016	0.016	1
GSKIP	0.00341955	-0.952999	0.038	0.062	1				DACT2	0.165807	0.133193	0.036	0.043	1
HILPDA	0.0370435	-0.949599	0.026	0.038	1				LONP2	0.829681	0.133274	0.089	0.088	1
DNAJB1	0.000934616	-0.947933	0.037	0.066	1				MAP3K2	0.394304	0.133597	0.134	0.121	1
EHD3	0.0808073	-0.94585	0.02	0.041	1				RASGRF1	0.615125	0.133703	0.124	0.138	1
PPP1R3D	0.138066	-0.943426	0.018	0.027	1				ABCG1	0.467712	0.133712	0.017	0.013	1
GADD45A	0.00853948	-0.942628	0.023	0.036	1				SLC38A9	0.414034	0.1338	0.189	0.178	1
ANKRD33B	0.00961674	-0.941987	0.022	0.04	1				PTEN	0.711974	0.13387	0.053	0.05	1
PLD4	0.87451	-0.941674	0.007	0.013	1				SEMA3D	0.970043	0.133923	0.044	0.044	1
TFIP11	0.086129	-0.940885	0.028	0.036	1				FAM20C	0.557607	0.134085	0.061	0.064	1
CUX2	0.0198651	-0.940768	0.038	0.046	1				CRKL	0.482703	0.134106	0.05	0.055	1
CHMP2B	3.84307781256082e-05	-0.94037	0.045	0.086	1				PSMC4	0.506089	0.134115	0.124	0.119	1
C6H19orf81	0.318871	-0.940185	0.017	0.022	1				SLC2A13	0.417023	0.13412	0.181	0.159	1
BCL10	0.0959093	-0.939634	0.014	0.023	1				SNX25	0.550162	0.134298	0.093	0.098	1
B4GALT6	0.0178602	-0.937504	0.079	0.104	1				ARIH1	0.772531	0.134417	0.175	0.173	1
FLRT2	0.104463	-0.934946	0.043	0.056	1				MAL2	0.637538	0.134948	0.105	0.09	1
TMEM9	0.628089	-0.934931	0.009	0.013	1				SORL1	0.263243	0.135072	0.308	0.289	1
GPC6	0.210492	-0.934067	0.016	0.023	1				CCDC186	0.229934	0.135638	0.227	0.212	1
GALNT14	0.769872	-0.931248	0.01	0.01	1				NOL10	0.962543	0.135783	0.036	0.034	1
PALD1	0.18585	-0.931063	0.006	0.011	1				HBS1L	0.637736	0.135879	0.165	0.159	1
CCER2	0.000575654	-0.929945	0.119	0.165	1				RGS4	0.855933	0.135912	0.395	0.355	1
KIAA1456	0.156371	-0.929257	0.013	0.021	1				LIAS	0.964853	0.136014	0.069	0.069	1
METTL12	0.147791	-0.929192	0.005	0.01	1				NEO1	0.122235	0.136043	0.251	0.229	1
TYW1	0.469634	-0.92847	0.032	0.036	1				MICU3	0.95024	0.136073	0.382	0.389	1
GBE1	0.0905199	-0.922824	0.015	0.023	1				RND3	0.934263	0.13634	0.031	0.031	1
BAALC	0.00478757	-0.921912	0.016	0.033	1				RASGEF1B	0.534236	0.136349	0.099	0.092	1
ATP1B2	0.0371003	-0.921799	0.099	0.154	1				DCAF8	0.354185	0.136636	0.285	0.273	1
GSDMD	0.61262	-0.919455	0.006	0.011	1				TWISTNB	0.538835	0.136898	0.133	0.142	1
ING1	7.20419431852794e-05	-0.918766	0.043	0.078	1				PEX5L	0.894354	0.136938	0.215	0.212	1
P2RY1	0.198501	-0.918483	0.006	0.011	1				CHST15	0.612035	0.13694	0.041	0.037	1
POLR2M	0.00666993	-0.917778	0.031	0.051	1				SRFBP1	0.567747	0.137216	0.159	0.152	1
OSMR	0.492859	-0.91762	0.007	0.01	1				TRAPPC13	0.759403	0.137429	0.061	0.058	1
GGTA1P	0.104131	-0.914164	0.012	0.021	1				LEO1	0.348484	0.137437	0.165	0.154	1
HPDL	0.0290252	-0.914069	0.013	0.025	1				PAPOLA	0.90386	0.137565	0.179	0.175	1
HEBP2	0.0978414	-0.91388	0.008	0.016	1				NIFK	0.291837	0.138007	0.159	0.172	1
SYT4	0.000133877	-0.913121	0.142	0.185	1				GRSF1	0.995275	0.138106	0.131	0.128	1
C1QA	0.000526373	-0.912555	0.055	0.083	1				UCHL5	0.996456	0.138138	0.061	0.061	1
MACROD1	0.0365315	-0.909291	0.014	0.024	1				NME7	0.615539	0.138272	0.22	0.203	1
DCK	0.00369248	-0.907383	0.025	0.045	1				WASF3	0.405187	0.138334	0.137	0.125	1
CLN6	0.00822486	-0.906748	0.01	0.022	1				FBXL15	0.0589416	0.138532	0.018	0.029	1
MB21D2	0.0826287	-0.906593	0.011	0.023	1				RNF115	0.419639	0.138555	0.185	0.173	1
CCDC184	0.00478092	-0.905087	0.024	0.043	1				GNG8	0.921817	0.138647	0.079	0.074	1
INAFM2	0.0010284	-0.903654	0.033	0.062	1				ADCY2	0.309968	0.138999	0.09	0.063	1
CDK4	0.0014985	-0.903207	0.038	0.067	1				PRKCQ	0.705181	0.139025	0.039	0.036	1
NOP53	0.028689	-0.902798	0.029	0.044	1				ALDH1L2	0.42045	0.139164	0.043	0.049	1
LRRC7	0.0125909	-0.90251	0.067	0.095	1				PIGS	0.873876	0.139232	0.04	0.037	1
KCTD11	0.0160832	-0.8998	0.02	0.036	1				ZADH2	0.647729	0.139406	0.039	0.042	1
MORN4	0.0444848	-0.893391	0.007	0.018	1				HOXD1	0.767756	0.139837	0.024	0.022	1
SLC25A44	0.0497069	-0.893281	0.038	0.055	1				NDUFV3	0.0262199	0.139858	0.144	0.138	1
UBIAD1	0.519318	-0.891089	0.011	0.014	1				ETAA1	0.646036	0.139917	0.063	0.059	1
EHHADH	0.0936782	-0.89083	0.011	0.019	1				GPER1	0.706863	0.140243	0.015	0.017	1
CPT1C	0.282942	-0.890586	0.019	0.04	1				LAMP5	0.900078	0.140291	0.153	0.086	1
SAE1	0.178699	-0.889711	0.05	0.065	1				LRRC47	0.522553	0.140785	0.101	0.103	1
SLC7A6OS	0.0214995	-0.888284	0.02	0.038	1				DCTD	0.387501	0.140793	0.012	0.014	1
TNFRSF21	0.0517133	-0.88814	0.045	0.065	1				KMT5A	0.92897	0.140799	0.109	0.109	1
PNO1	0.00027762	-0.886606	0.066	0.105	1				SPAG1	0.900818	0.140965	0.029	0.027	1
NAMPT	0.00030142	-0.885685	0.056	0.093	1				SRRM3	0.757663	0.141005	0.041	0.041	1
FAM98C	0.0190728	-0.885128	0.034	0.057	1				TSSC4	0.888408	0.141035	0.104	0.089	1
NEBL	0.127677	-0.884035	0.026	0.044	1				ASXL3	0.498751	0.141061	0.082	0.075	1
CADM1	0.00854474	-0.883006	0.059	0.086	1				C2CD3	0.664041	0.141477	0.029	0.024	1
FAM57A	0.000524879	-0.881871	0.022	0.046	1				LRIF1	0.879448	0.141546	0.02	0.02	1
RAI14	0.263046	-0.881854	0.011	0.015	1				SEC24A	0.465126	0.141573	0.059	0.052	1
MCM9	0.0304929	-0.881144	0.017	0.03	1				RABL6	0.434274	0.141753	0.131	0.12	1
CD2BP2	0.0311055	-0.880842	0.051	0.069	1				DNAJC18	0.874274	0.141754	0.084	0.079	1
GABRG1	0.00280295	-0.880649	0.094	0.128	1				ZBTB21	0.860779	0.141904	0.036	0.033	1
TSPAN12	0.293379	-0.879886	0.007	0.011	1				ZNRF3	0.719682	0.142386	0.07	0.071	1
SELENOH	0.00680323	-0.879655	0.01	0.021	1				AMDHD2	0.614357	0.142423	0.095	0.083	1
UBE3D	0.139465	-0.877961	0.008	0.014	1				ACTR8	0.738528	0.142435	0.088	0.085	1
MDH1	0.000573935	-0.875311	0.097	0.127	1				CSNK1A1	0.258699	0.142508	0.305	0.292	1
KCNK12	0.170177	-0.874396	0.014	0.026	1				ETF1	0.963691	0.142714	0.14	0.142	1
RMDN3	0.108615	-0.873356	0.018	0.03	1				C2H19orf60	0.00270157	0.14274	0.176	0.177	1
SPTB	0.719881	-0.871366	0.008	0.01	1				MTRF1	0.518861	0.142766	0.038	0.043	1
ANXA5	5.39292408378693e-05	-0.870857	0.053	0.094	1				CUL5	0.683959	0.143092	0.188	0.185	1
SERPINE2	0.000208793	-0.87075	0.124	0.165	1				RNH1	0.897975	0.143245	0.287	0.279	1
TRAF4	0.00041071	-0.870191	0.031	0.06	1				GLUL	0.018541	0.14335	0.602	0.531	1
PDPN	0.339732	-0.87	0.018	0.024	1				MT-2B	0.849615	0.143357	0.274	0.212	1
CACNB3	0.0173454	-0.868191	0.037	0.062	1				ARID4A	0.876973	0.143376	0.303	0.31	1
PDCD2L	0.645405	-0.867661	0.011	0.015	1				CTTN	0.649292	0.143396	0.109	0.109	1
FKBP10	0.367687	-0.866715	0.01	0.014	1				FAM210A	0.660371	0.143704	0.041	0.043	1
TMEM182	0.10439	-0.866285	0.005	0.011	1				COBLL1	0.584489	0.143771	0.102	0.096	1
PPP1R14B	0.0022748	-0.866149	0.043	0.074	1				ARHGEF3	0.579522	0.143919	0.124	0.119	1
BRI3BP	0.00886882	-0.864884	0.027	0.044	1				EMC4	0.0172955	0.144002	0.093	0.106	1
TYROBP	0.163866	-0.864811	0.022	0.03	1				PIP4K2B	0.199294	0.144004	0.162	0.143	1
KLHL3	0.091626	-0.863693	0.023	0.027	1				SAMD8	0.913112	0.144083	0.134	0.134	1
OAF	0.0281126	-0.863662	0.012	0.014	1				ZNF316	0.902229	0.144189	0.031	0.03	1
SLC35F1	0.0817662	-0.862751	0.057	0.071	1				HCLS1	0.821049	0.14422	0.022	0.021	1
LIPA	0.00555587	-0.862355	0.025	0.047	1				SCCPDH	0.977787	0.144592	0.077	0.071	1
EMX2	0.0249896	-0.861591	0.014	0.027	1				DKK3	0.362778	0.144736	0.123	0.112	1
PTGFRN	0.192876	-0.859747	0.016	0.024	1				FAM210B	0.108567	0.145283	0.01	0.009	1
C12H17orf49	0.00110861	-0.859409	0.051	0.084	1				SKAP2	0.356342	0.145357	0.026	0.028	1
ZC3HAV1	0.991845	-0.859399	0.01	0.01	1				PHF23	0.618381	0.145397	0.042	0.042	1
OPA3	0.0518593	-0.858393	0.013	0.024	1				PPP1R36	0.466809	0.145629	0.029	0.034	1
AREL1	0.0208003	-0.857553	0.051	0.071	1				P4HB	0.650683	0.145677	0.079	0.083	1
CDKN1A	0.0890645	-0.857459	0.006	0.011	1				CSTF1	0.325361	0.146077	0.038	0.043	1
SFXN5	0.232191	-0.8573	0.029	0.036	1				PCGF1	0.812343	0.146235	0.015	0.016	1
UFSP1	0.212097	-0.85709	0.015	0.021	1				TRIM65	0.815772	0.146241	0.016	0.013	1
TTC39B	0.278937	-0.854532	0.022	0.026	1				PPFIBP1	0.899613	0.146265	0.1	0.102	1
CDC37	0.0080737	-0.854391	0.06	0.084	1				FANCL	0.929129	0.146269	0.037	0.035	1
SLC16A1	0.0153807	-0.848732	0.042	0.063	1				KLHL20	0.825243	0.146358	0.062	0.058	1
MIEF2	0.0522187	-0.846454	0.025	0.035	1				ABAT	0.608029	0.146682	0.011	0.01	1
PSMB3	0.000327851	-0.845555	0.055	0.088	1				CYP2R1	0.687658	0.147133	0.016	0.014	1
SCARA3	0.224768	-0.843714	0.008	0.014	1				RFX3	0.694133	0.14748	0.147	0.137	1
PYM1	0.00414031	-0.843018	0.02	0.039	1				TRPM3	0.198214	0.147493	0.055	0.042	1
SMAD3	0.064607	-0.842497	0.007	0.013	1				NEDD9	0.687937	0.147549	0.025	0.027	1
CHPF	0.00254108	-0.840887	0.038	0.06	1				S1PR1	0.40644	0.147565	0.134	0.121	1
MAD2L1	0.22538	-0.83973	0.022	0.029	1				IDNK	0.137329	0.147807	0.01	0.012	1
CASTOR1	0.218157	-0.839593	0.013	0.021	1				CPNE3	0.489156	0.147852	0.188	0.18	1
PDGFRA	0.0106134	-0.83769	0.04	0.062	1				ACSF2	0.961987	0.148159	0.012	0.011	1
PRKACA	0.00290944	-0.836521	0.05	0.069	1				SPR	0.898113	0.148175	0.018	0.015	1
ERP44	0.000124039	-0.836427	0.051	0.09	1				SH3BP2	0.994158	0.148198	0.011	0.009	1
TNFRSF1B	0.237896	-0.83577	0.011	0.019	1				RALGAPB	0.748263	0.148774	0.084	0.08	1
LSM8	0.00011208	-0.835392	0.073	0.116	1				KRT222	0.81762	0.148777	0.138	0.137	1
WDR3	0.0776333	-0.835122	0.019	0.03	1				RAD54L2	0.666038	0.149072	0.062	0.058	1
CBR3	0.0438326	-0.835092	0.006	0.014	1				SMAD5	0.932446	0.149356	0.089	0.09	1
MED8	0.00327915	-0.835023	0.07	0.1	1				NAA30	0.349283	0.149439	0.058	0.066	1
TSPAN10	0.175808	-0.829173	0.025	0.037	1				TRIM2	0.0578393	0.149643	0.433	0.401	1
RPA2	0.00348717	-0.828497	0.034	0.056	1				CYCS	0.00975215	0.149687	0.278	0.263	1
MLF1	0.245248	-0.827294	0.009	0.014	1				RBMX	0.262047	0.149965	0.259	0.241	1
PLA2G7	0.0535479	-0.82531	0.011	0.021	1				ARID1A	0.407888	0.150051	0.199	0.189	1
RALB	0.000320654	-0.824912	0.052	0.086	1				RPL31	0.00618518	0.150564	0.209	0.178	1
NR1D1	0.355034	-0.824407	0.011	0.01	1				CHRM3	0.550715	0.150668	0.079	0.046	1
TTC26	0.267525	-0.824392	0.007	0.012	1				GPR161	0.844623	0.150785	0.01	0.011	1
TRIB2	0.000109549	-0.823585	0.057	0.095	1				ANKRD40	0.686775	0.150801	0.048	0.052	1
LAMTOR1	0.00302436	-0.822458	0.105	0.137	1				PHACTR3	0.307234	0.150856	0.192	0.179	1
UBR7	0.0390432	-0.822369	0.034	0.046	1				ZNF609	0.685364	0.151038	0.14	0.138	1
MEX3A	0.146704	-0.822147	0.007	0.012	1				NTRK3	0.571978	0.151078	0.161	0.144	1
PIGO	0.277443	-0.820774	0.022	0.027	1				POLM	0.920973	0.151085	0.125	0.124	1
SLC2A4RG	0.217997	-0.818675	0.016	0.024	1				SPG21	0.803454	0.151161	0.034	0.033	1
ZBTB12	0.0899955	-0.817982	0.007	0.014	1				SDHC	0.526843	0.151229	0.141	0.145	1
SQOR	0.00817209	-0.817494	0.021	0.033	1				DUSP1	0.799942	0.151255	0.058	0.058	1
FBXO28	0.128182	-0.816702	0.049	0.062	1				LIMA1	0.49614	0.151281	0.126	0.118	1
TMEM208	0.00274761	-0.816175	0.129	0.174	1				PPHLN1	0.839871	0.151343	0.058	0.057	1
G6PD	0.0856476	-0.815705	0.026	0.039	1				PLGRKT	0.232659	0.151433	0.07	0.074	1
TXNRD2	0.0738482	-0.811144	0.008	0.015	1				GABRA4	0.0409777	0.151538	0.12	0.08	1
CCDC166	0.639136	-0.808774	0.007	0.014	1				HECTD1	0.315547	0.151919	0.324	0.314	1
CAVIN3	0.762154	-0.808216	0.017	0.014	1				NUDT9	0.0690019	0.151929	0.211	0.182	1
KCTD10	0.373131	-0.80759	0.022	0.028	1				GART	0.783335	0.152162	0.047	0.048	1
GPT	0.860485	-0.807152	0.011	0.017	1				KEF22-p05	0.935734	0.152217	0.084	0.077	1
DCLK3	0.8256	-0.80705	0.011	0.005	1				PTPRJ	0.839708	0.152236	0.118	0.112	1
DPAGT1	0.0211318	-0.806881	0.033	0.049	1				LYPLAL1	0.874218	0.152255	0.025	0.027	1
MIEF1	0.0610588	-0.805852	0.021	0.033	1				API5	0.721705	0.152363	0.088	0.093	1
KEF22-p07	0.120261	-0.805238	0.017	0.033	1				RNF166	0.730187	0.152443	0.031	0.028	1
MRVI1	0.0886868	-0.804713	0.008	0.017	1				CDKL5	0.368174	0.152746	0.107	0.097	1
MAPKAPK2	0.114559	-0.802854	0.018	0.025	1				TMEM123	0.97528	0.152993	0.122	0.124	1
PNPLA4	0.237637	-0.802759	0.006	0.01	1				PFKFB2	0.779771	0.153295	0.026	0.026	1
C13H3orf80	0.0124553	-0.802308	0.054	0.08	1				DLG3	0.872604	0.153352	0.07	0.063	1
DOCK7	0.0334926	-0.802059	0.038	0.054	1				MNS1	0.500908	0.153479	0.051	0.058	1
ATG4A	0.147221	-0.801897	0.011	0.017	1				C4H1orf43	0.0797786	0.153505	0.075	0.091	1
RARRES2	0.258613	-0.800373	0.028	0.03	1				COPS5	0.929456	0.153834	0.158	0.147	1
HYAL2	0.147237	-0.799827	0.029	0.041	1				MEIS2	0.929967	0.154018	0.067	0.065	1
SLITRK6	0.043899	-0.797873	0.006	0.014	1				FAM171A1	0.241982	0.154282	0.046	0.033	1
BAX	0.00222336	-0.797341	0.042	0.071	1				RNMT	0.109368	0.15445	0.367	0.344	1
ADO	0.000915132	-0.797285	0.051	0.084	1				GPR137	0.294004	0.154515	0.069	0.068	1
ASH2L	0.160059	-0.794176	0.023	0.031	1				HMG20A	0.725361	0.154599	0.098	0.091	1
DTWD2	0.140573	-0.793344	0.008	0.014	1				CDON	0.582823	0.154658	0.029	0.025	1
NKAIN3	0.000325279	-0.793205	0.075	0.12	1				MCAM	0.118099	0.155009	0.278	0.251	1
PTPN14	0.17566	-0.792865	0.009	0.011	1				DIS3	0.929679	0.155108	0.082	0.083	1
ABT1	0.00752332	-0.792745	0.038	0.06	1				DUT	0.265702	0.155125	0.124	0.108	1
NIM1K	0.0955161	-0.792518	0.007	0.022	1				PACSIN1	0.790562	0.155207	0.133	0.125	1
ZNF687	0.0538396	-0.791215	0.016	0.027	1				SNAP25	0.832464	0.155748	0.638	0.626	1
RUVBL2	0.281574	-0.790674	0.023	0.033	1				ANKS1B	0.0736664	0.155768	0.507	0.48	1
TENM2	0.115453	-0.789418	0.047	0.05	1				COQ9	0.829066	0.155897	0.056	0.052	1
EGR3	0.0622715	-0.787905	0.024	0.033	1				PAICS	0.620152	0.155936	0.047	0.052	1
GLI3	0.277722	-0.786425	0.013	0.024	1				LRP12	0.825859	0.155979	0.079	0.078	1
TM4SF1	0.000446662	-0.785995	0.037	0.067	1				CDK17	0.517515	0.156062	0.181	0.17	1
ETFB	5.77442294691465e-05	-0.784809	0.191	0.274	1				DCPS	0.997159	0.156075	0.057	0.057	1
MOB1A	0.253515	-0.78467	0.023	0.032	1				SLC7A5	0.750349	0.156213	0.026	0.021	1
RFTN1	0.412127	-0.784663	0.011	0.014	1				NMNAT2	0.423296	0.156395	0.093	0.091	1
MIF4GD	0.104262	-0.783912	0.008	0.014	1				AASDHPPT	0.82383	0.156432	0.266	0.269	1
TSPAN9	0.370156	-0.782591	0.01	0.012	1				SON	0.0302298	0.156433	0.664	0.638	1
GRWD1	0.297809	-0.782268	0.009	0.013	1				MEF2A	0.276257	0.156505	0.185	0.173	1
RADIL	0.0715184	-0.781506	0.011	0.014	1				WDCP	0.404801	0.156551	0.022	0.017	1
FAM110B	0.488874	-0.778414	0.038	0.036	1				SVOP	0.442315	0.156595	0.066	0.038	1
C14H22orf39	0.0146108	-0.778352	0.037	0.058	1				ENSA	0.43377	0.15669	0.319	0.216	1
CYBA	4.23368359787596e-05	-0.778203	0.132	0.185	1				ZNF385B	0.456876	0.156745	0.032	0.033	1
FYCO1	0.610554	-0.776954	0.011	0.014	1				PDIA6	0.132044	0.15678	0.065	0.083	1
NABP2	6.08264315359083e-05	-0.776522	0.073	0.112	1				NDUFA11	0.097185	0.156845	0.186	0.137	1
SPINT2	0.00947614	-0.776345	0.034	0.055	1				GNAZ	0.689349	0.156986	0.147	0.147	1
COL9A1	0.0649559	-0.774804	0.014	0.024	1				SELPLG	0.284593	0.157124	0.011	0.011	1
STOML1	0.0281757	-0.77376	0.03	0.046	1				CCDC58	0.03047	0.157255	0.033	0.039	1
SLC35E3	0.0253781	-0.773696	0.014	0.026	1				PEX11A	0.225751	0.157325	0.058	0.068	1
WIPI1	0.00489061	-0.773578	0.027	0.049	1				LDB2	0.300783	0.157339	0.047	0.034	1
SEMA4G	0.434957	-0.771766	0.016	0.021	1				DOCK8	0.99469	0.157487	0.01	0.009	1
ENPP6	0.00375576	-0.771612	0.197	0.238	1				SYF2	0.692361	0.157556	0.061	0.066	1
CD302	0.0725408	-0.771602	0.005	0.011	1				TIPRL	0.72022	0.157618	0.191	0.194	1
MAN2B1	0.310483	-0.771086	0.032	0.033	1				NDUFB3	0.157892	0.157903	0.301	0.25	1
PIANP	0.148064	-0.770626	0.053	0.061	1				GDF10	0.246482	0.158077	0.018	0.013	1
CDH12	0.262077	-0.769706	0.025	0.032	1				NDUFB8	0.0907406	0.158116	0.215	0.226	1
CHST3	0.0324404	-0.769157	0.015	0.028	1				HMCES	0.589708	0.158155	0.034	0.038	1
ARMCX5	0.00284832	-0.768734	0.045	0.067	1				VAPA	0.568796	0.158201	0.316	0.32	1
FILIP1	0.493057	-0.768159	0.028	0.033	1				MARS	0.550325	0.158296	0.09	0.092	1
PLCL2	0.00455643	-0.767281	0.052	0.079	1				TMCC1	0.749053	0.158395	0.028	0.025	1
SCPEP1	0.0885493	-0.766719	0.033	0.043	1				TUSC1	0.0908364	0.158584	0.043	0.043	1
PLEKHA7	0.146043	-0.766523	0.01	0.016	1				WDR82	0.326981	0.158961	0.225	0.212	1
ARL4C	0.000516374	-0.765649	0.075	0.11	1				BLOC1S1	0.0313443	0.159228	0.181	0.173	1
LINGO2	0.0510064	-0.764964	0.024	0.03	1				ZNF292	0.153856	0.159565	0.307	0.289	1
INO80C	0.00250166	-0.764459	0.029	0.05	1				RC3H1	0.368815	0.159848	0.149	0.137	1
ASPH	0.00248535	-0.764369	0.057	0.089	1				C1H9orf85	0.802202	0.159879	0.074	0.077	1
PELI2	0.00747629	-0.763614	0.056	0.082	1				AGFG2	0.846619	0.160085	0.073	0.068	1
AK2	0.0146401	-0.762901	0.038	0.059	1				HIBCH	0.425782	0.16055	0.034	0.027	1
GADD45B	0.000337324	-0.762041	0.042	0.075	1				DDX21	0.380649	0.160582	0.145	0.131	1
APLP2	0.000218623	-0.761506	0.113	0.15	1				PSD2	0.503129	0.160886	0.066	0.06	1
DMRTA2	0.649243	-0.761366	0.007	0.01	1				CWC22	0.748932	0.160975	0.087	0.084	1
MAN1A2	7.18248629508716e-05	-0.75987	0.117	0.169	1				CPOX	0.904045	0.161179	0.126	0.128	1
CALCOCO1	0.106904	-0.759349	0.011	0.018	1				XPOT	0.982921	0.161623	0.102	0.099	1
PNCK	0.0111967	-0.758079	0.079	0.079	1				ISCA1	0.527925	0.161731	0.315	0.273	1
CLCN6	0.13041	-0.757053	0.02	0.029	1				PRPF18	0.925659	0.162029	0.053	0.054	1
KCNK2	0.0824992	-0.756703	0.022	0.03	1				PDZD4	0.661474	0.162072	0.07	0.063	1
POLR2A	0.0192055	-0.756204	0.048	0.068	1				HOMER3	0.968972	0.162134	0.049	0.049	1
TMEM248	0.0057686	-0.755697	0.051	0.078	1				FAM172A	0.979483	0.162265	0.176	0.179	1
PRPS1	0.0129346	-0.755146	0.048	0.068	1				ARRB2	0.518824	0.162375	0.029	0.036	1
RNF34	0.00903414	-0.754265	0.036	0.058	1				SHMT2	0.782847	0.162441	0.019	0.018	1
FAM219B	0.212724	-0.753948	0.02	0.029	1				CARHSP1	0.720914	0.162752	0.033	0.036	1
LRRC29	0.0729265	-0.753815	0.005	0.01	1				RNF44	0.270714	0.162914	0.094	0.082	1
SLC30A5	0.348909	-0.753808	0.009	0.013	1				FGFRL1	0.518121	0.163091	0.011	0.013	1
RPP25L	0.0587039	-0.753446	0.025	0.043	1				POC5	0.930607	0.16318	0.047	0.046	1
RPN1	0.0179969	-0.753232	0.043	0.065	1				CHTOP	0.557838	0.163303	0.124	0.128	1
SPRYD7	0.0540246	-0.752937	0.025	0.037	1				FAM81A	0.597201	0.163427	0.071	0.072	1
RPRM	0.0176698	-0.75248	0.052	0.074	1				HK1	0.416179	0.163781	0.348	0.34	1
ZBTB7C	0.1483	-0.750248	0.005	0.01	1				SLC7A1	0.646045	0.163809	0.038	0.036	1
VPS33A	0.136419	-0.749599	0.063	0.076	1				MFSD11	0.742232	0.163816	0.102	0.093	1
PHLDA3	0.000781981	-0.749357	0.059	0.093	1				COPA	0.808609	0.164297	0.092	0.089	1
C6H19orf33	0.000120342	-0.749355	0.034	0.062	1				IFT74	0.886196	0.164459	0.061	0.055	1
BTG1	6.81004664218032e-05	-0.748258	0.111	0.166	1				NDUFAF6	0.876139	0.1648	0.041	0.04	1
DDX59	0.0469903	-0.748145	0.016	0.027	1				ZDHHC9	0.0513297	0.165431	0.361	0.331	1
GALK2	0.140586	-0.747953	0.023	0.032	1				CLPTM1L	0.55099	0.16551	0.163	0.157	1
MN1	0.407696	-0.746877	0.043	0.046	1				GLIS2	0.579339	0.165662	0.018	0.014	1
GRM3	0.0342242	-0.745708	0.108	0.134	1				TPR	0.0915105	0.16568	0.345	0.314	1
DBX2	0.0118257	-0.745083	0.058	0.084	1				ANXA1	0.28791	0.165813	0.031	0.031	1
NEK11	0.692552	-0.744881	0.01	0.011	1				MORC3	0.439955	0.166152	0.076	0.069	1
DESI2	0.00334953	-0.744452	0.034	0.058	1				TMEM50B	0.779038	0.166212	0.177	0.171	1
TSPAN33	0.146058	-0.743347	0.026	0.024	1				SNIP1	0.780666	0.166348	0.012	0.014	1
SMARCD3	0.00347982	-0.742777	0.066	0.1	1				MRPL47	0.49724	0.166371	0.13	0.118	1
ANO10	0.0418107	-0.741894	0.035	0.052	1				TAOK3	0.948558	0.166668	0.127	0.128	1
ZNF48	0.157537	-0.741889	0.016	0.024	1				KLF12	0.744407	0.166749	0.139	0.137	1
C2H11orf24	7.4219701648944e-05	-0.741535	0.078	0.125	1				MAF1	0.749114	0.16682	0.085	0.085	1
PLEKHA3	0.17939	-0.741431	0.029	0.038	1				ADAM17	0.417882	0.166826	0.106	0.096	1
CTTNBP2NL	0.197147	-0.741012	0.035	0.045	1				CFLAR	0.399241	0.166916	0.086	0.077	1
GRM8	0.189118	-0.740876	0.019	0.027	1				AGPAT4	0.283254	0.166936	0.165	0.149	1
FBXO46	0.441093	-0.740694	0.009	0.012	1				ABHD14B	0.677484	0.16695	0.036	0.038	1
ATAD2	0.0167492	-0.739181	0.015	0.029	1				TTYH1	0.00769235	0.166993	0.577	0.526	1
ABCB8	0.482604	-0.739147	0.01	0.014	1				MBNL2	0.670763	0.167053	0.165	0.166	1
NFKBIL1	0.0429947	-0.737216	0.043	0.059	1				CD83	0.801419	0.167162	0.019	0.017	1
PRIMPOL	0.694353	-0.736112	0.01	0.011	1				RAP1GDS1	0.145858	0.167489	0.277	0.249	1
FZD2	0.701416	-0.735828	0.02	0.017	1				SCLY	0.574572	0.167647	0.016	0.013	1
TMEM158	0.0246307	-0.73543	0.116	0.14	1				KCNN3	0.800119	0.167658	0.016	0.016	1
MOSPD3	9.94170151518013e-05	-0.735083	0.039	0.062	1				IFT43	0.465426	0.167839	0.044	0.047	1
SPRED1	0.000194081	-0.734827	0.15	0.202	1				ABRACL	0.0340539	0.16789	0.022	0.03	1
CHAF1A	0.463916	-0.733234	0.008	0.011	1				PIP5K1B	0.660705	0.168289	0.057	0.052	1
SCN3B	0.250999	-0.733141	0.106	0.113	1				SCN1B	0.196652	0.168394	0.104	0.1	1
CORO2A	0.486701	-0.731171	0.011	0.013	1				TMEM178B	0.736515	0.168464	0.192	0.194	1
LHFPL4	0.0925702	-0.73079	0.023	0.031	1				NAA10	0.719945	0.168562	0.136	0.125	1
RND2	3.68531072800745e-05	-0.730043	0.128	0.185	1				PACRG	0.735516	0.168687	0.03	0.028	1
TMEM267	0.0572872	-0.728313	0.02	0.029	1				CALCRL	0.962351	0.168708	0.106	0.108	1
DR1	0.0134495	-0.728132	0.048	0.07	1				SLC4A1AP	0.331506	0.168809	0.141	0.13	1
WDR6	0.103279	-0.72553	0.071	0.084	1				TOMM40	0.915913	0.168845	0.093	0.082	1
PRKCI	0.0110884	-0.724888	0.052	0.076	1				PSMC1	0.29031	0.169108	0.157	0.13	1
MRPS28	0.00175253	-0.723936	0.029	0.05	1				METTL5	0.995629	0.169608	0.069	0.062	1
TRAFD1	0.262352	-0.722033	0.021	0.027	1				WDR5	0.969875	0.169682	0.062	0.062	1
LMO7	0.193211	-0.721364	0.041	0.03	1				ACOT7	0.220379	0.169792	0.112	0.082	1
COLEC11	0.0878883	-0.720562	0.005	0.013	1				TMCC2	0.922372	0.169841	0.061	0.06	1
TMEM136	0.134826	-0.719122	0.009	0.012	1				VSTM2A	0.129505	0.169937	0.109	0.089	1
TST	0.00161694	-0.718836	0.097	0.135	1				WTAP	0.868214	0.170315	0.16	0.153	1
ARF2	0.260317	-0.718078	0.02	0.029	1				NR3C1	0.270942	0.170321	0.143	0.129	1
HIF1A	0.0581299	-0.71794	0.02	0.033	1				SPRY4	0.147968	0.170509	0.007	0.011	1
PLPPR4	0.0701468	-0.717596	0.285	0.273	1				SOX1	0.559594	0.170843	0.009	0.011	1
LFNG	0.629103	-0.716398	0.029	0.039	1				HLF	0.845826	0.171178	0.09	0.089	1
SHISA5	0.093653	-0.716263	0.042	0.055	1				SOX8	0.227162	0.17127	0.253	0.238	1
WBP1	0.00144444	-0.715882	0.078	0.112	1				POU3F3	0.188018	0.171452	0.305	0.287	1
PHF5A	0.342095	-0.715726	0.049	0.06	1				ZNF180	0.235138	0.171614	0.012	0.008	1
ZCCHC10	0.023526	-0.715601	0.021	0.036	1				PGAM5	0.457083	0.17176	0.056	0.045	1
SERPINH1	0.295773	-0.714823	0.009	0.015	1				CCDC14	0.959282	0.171923	0.07	0.071	1
SGCB	0.290695	-0.714426	0.01	0.014	1				KIAA0513	0.0511909	0.172329	0.079	0.093	1
NXT1	0.166428	-0.714343	0.031	0.04	1				SLC39A12	0.701532	0.172784	0.036	0.033	1
SEZ6L	0.000316671	-0.714146	0.132	0.172	1				MPLKIP	0.218402	0.172801	0.057	0.067	1
CCDC34	0.00585645	-0.713379	0.039	0.063	1				UBA6	0.683715	0.172991	0.067	0.064	1
CYB5R1	0.00731466	-0.712874	0.055	0.074	1				SFMBT1	0.631931	0.173257	0.035	0.03	1
NPTX1	0.144667	-0.710524	0.104	0.127	1				NDFIP1	0.0436253	0.17346	0.519	0.419	1
PACS1	0.0723318	-0.710321	0.033	0.043	1				NDRG1	0.798132	0.173641	0.076	0.078	1
UCHL3	0.0219035	-0.709993	0.076	0.098	1				TMC7	0.0808855	0.173845	0.305	0.276	1
SLITRK3	0.0217033	-0.708881	0.062	0.077	1				KCNF1	0.384007	0.174131	0.072	0.062	1
FABP3	0.0022213	-0.707897	0.015	0.032	1				ARHGEF28	0.270168	0.174168	0.069	0.058	1
NKAIN4	0.0678429	-0.707847	0.031	0.043	1				MSH3	0.4148	0.174246	0.06	0.052	1
COCH	0.0247001	-0.70729	0.026	0.04	1				STX18	0.738255	0.174309	0.07	0.071	1
NRARP	0.0262716	-0.707212	0.024	0.04	1				PHKG2	0.873902	0.174436	0.075	0.073	1
CYB5B	0.0200096	-0.706718	0.02	0.034	1				ADK	0.546214	0.174497	0.095	0.099	1
MMAB	0.00152802	-0.705909	0.077	0.115	1				NIPSNAP2	0.909691	0.174509	0.075	0.071	1
REXO2	5.66730070091945e-05	-0.70549	0.095	0.15	1				CCDC122	0.619744	0.17455	0.047	0.052	1
MRPS15	0.000105315	-0.704656	0.105	0.144	1				NAPB	0.900884	0.174578	0.135	0.111	1
RAB11A	0.11259	-0.703709	0.011	0.018	1				RDX	0.0244035	0.174678	0.405	0.372	1
RGS14	0.314288	-0.703243	0.018	0.025	1				PSMD5	0.813648	0.174824	0.054	0.055	1
PRIM2	0.199309	-0.702754	0.007	0.011	1				PLA2R1	0.165499	0.174925	0.373	0.349	1
CBLN2	0.800195	-0.701478	0.03	0.03	1				C4H8orf88	0.932879	0.175059	0.016	0.015	1
REXO4	0.163808	-0.70121	0.03	0.041	1				STAC2	0.5978	0.175113	0.015	0.017	1
TMEM230	0.00227514	-0.700881	0.084	0.118	1				MPHOSPH9	0.656593	0.17513	0.075	0.071	1
NECAB1	0.000250858	-0.700234	0.1	0.144	1				LCMT1	0.499748	0.17519	0.121	0.103	1
C1H14orf37	0.069107	-0.698966	0.063	0.083	1				TSNARE1	0.379986	0.175253	0.018	0.014	1
NR4A2	0.0391618	-0.698262	0.039	0.052	1				TMEM108	0.844013	0.175268	0.082	0.081	1
DNASE2	0.466735	-0.69776	0.016	0.025	1				MDM2	0.69745	0.175492	0.069	0.065	1
BCS1L	0.405768	-0.697623	0.02	0.031	1				KIAA1549L	0.934008	0.175517	0.07	0.058	1
RNF128	0.103575	-0.697395	0.056	0.069	1				GHDC	0.906037	0.175576	0.037	0.035	1
CELSR3	0.205826	-0.696762	0.017	0.021	1				REEP1	0.395423	0.17561	0.124	0.1	1
FSTL5	0.0597295	-0.696645	0.013	0.024	1				AP3B2	0.205314	0.175687	0.07	0.067	1
TMEM215	0.16256	-0.695292	0.03	0.039	1				MLLT1	0.699798	0.175707	0.047	0.049	1
AVEN	0.0293691	-0.694897	0.007	0.012	1				WASHC4	0.835736	0.175933	0.142	0.142	1
MOXD1	0.14641	-0.693536	0.01	0.017	1				PAX6	0.584577	0.175984	0.01	0.011	1
MRPS34	0.00861339	-0.692828	0.063	0.095	1				CDCA7L	0.829466	0.176063	0.009	0.01	1
PLXNB2	0.052039	-0.692169	0.007	0.016	1				FA2H	0.128691	0.176361	0.309	0.284	1
SAC3D1	0.00231996	-0.692126	0.039	0.061	1				PHKA2	0.371619	0.176665	0.016	0.011	1
PCSK1	0.221157	-0.691537	0.107	0.112	1				RYBP	0.944002	0.176764	0.201	0.207	1
C1QC	0.21209	-0.690951	0.025	0.031	1				GPAM	0.590673	0.176777	0.084	0.087	1
IL10RA	0.140097	-0.690628	0.008	0.014	1				CALM2	0.141084	0.176848	0.787	0.774	1
YIPF3	0.0786227	-0.690263	0.074	0.095	1				NFRKB	0.993374	0.177007	0.048	0.049	1
FASTKD3	0.543758	-0.690155	0.013	0.016	1				DHX57	0.201388	0.177032	0.075	0.059	1
FURIN	0.291878	-0.68981	0.016	0.024	1				STYX	0.591677	0.177086	0.052	0.047	1
L3HYPDH	0.0152207	-0.688727	0.024	0.04	1				CCNC	0.435911	0.177154	0.066	0.071	1
SLC25A1	0.00399986	-0.687391	0.064	0.092	1				KBTBD8	0.512703	0.177253	0.079	0.072	1
RASIP1	0.467446	-0.687251	0.005	0.012	1				KHNYN	0.775176	0.177341	0.023	0.021	1
AMACR	0.650352	-0.687025	0.013	0.014	1				CRLS1	0.937478	0.177357	0.061	0.062	1
ANKRD39	8.39315193847558e-05	-0.686798	0.075	0.116	1				LMBR1	0.188162	0.177362	0.09	0.071	1
CWC15	0.000287936	-0.686614	0.135	0.183	1				PIK3IP1	0.753014	0.177375	0.14	0.138	1
MRPS6	0.0049749	-0.683783	0.106	0.125	1				PSMD2	0.429103	0.177422	0.215	0.2	1
CTHRC1	0.016156	-0.682171	0.016	0.03	1				PMS2	0.977178	0.177462	0.06	0.057	1
ADAMTS8	0.709938	-0.682159	0.013	0.008	1				EAF1	0.70405	0.177595	0.068	0.071	1
SLC6A15	0.263974	-0.682141	0.038	0.044	1				SPIN1	0.971788	0.177927	0.033	0.03	1
B4GALT5	0.0223499	-0.682136	0.089	0.111	1				DCLK2	0.254571	0.177944	0.07	0.056	1
UNC5D	0.611895	-0.681253	0.021	0.019	1				DEPDC4	0.712693	0.178255	0.01	0.011	1
MALSU1	0.0190542	-0.680608	0.059	0.084	1				GYG1	0.605154	0.178392	0.087	0.074	1
SPTY2D1	0.0533138	-0.679139	0.025	0.038	1				SYBU	0.51783	0.178417	0.285	0.273	1
AHCYL2	0.157197	-0.678767	0.022	0.042	1				LPAR6	0.459879	0.17853	0.101	0.088	1
FAM227B	0.0466371	-0.677959	0.007	0.014	1				SMNDC1	0.850887	0.178709	0.074	0.077	1
TMEM126B	0.0901299	-0.677812	0.044	0.056	1				PRKCZ	0.775614	0.178713	0.399	0.381	1
FAM174A	0.000578652	-0.677769	0.142	0.187	1				NGLY1	0.54664	0.178816	0.082	0.074	1
OLFM1	0.000357123	-0.677418	0.194	0.175	1				FOXRED2	0.720443	0.179108	0.034	0.03	1
PIGK	8.46130692760914e-05	-0.676576	0.138	0.197	1				BRAT1	0.855546	0.17919	0.025	0.024	1
CCDC59	0.000738626	-0.676258	0.083	0.119	1				MTSS1L	0.957207	0.179399	0.088	0.085	1
ZFPL1	0.104353	-0.675824	0.047	0.062	1				ST3GAL1	0.87862	0.179501	0.031	0.024	1
SNRPE-1	8.70998544305257e-05	-0.674781	0.111	0.156	1				RAB7B	0.571909	0.179519	0.057	0.052	1
TAB3	0.071247	-0.674681	0.015	0.025	1				N4BP2L2	0.0450143	0.179599	0.301	0.271	1
SIGMAR1	0.0270068	-0.674025	0.037	0.055	1				PIP4K2A	0.673521	0.179695	0.197	0.197	1
NUDCD2	0.000399792	-0.673873	0.061	0.099	1				PDGFRL	0.688343	0.179699	0.016	0.011	1
DPY19L2	0.752678	-0.673679	0.007	0.01	1				B3GLCT	0.0469171	0.179715	0.024	0.029	1
MINPP1	0.176527	-0.673519	0.055	0.068	1				CENPQ	0.985678	0.179722	0.055	0.055	1
CSRNP3	0.00736417	-0.672425	0.105	0.125	1				PAFAH2	0.84553	0.179913	0.027	0.025	1
SPTSSB	0.0649714	-0.672352	0.007	0.014	1				CCDC89	0.447901	0.18044	0.013	0.01	1
TIPARP	0.0537349	-0.671427	0.025	0.038	1				SLC6A9	0.227019	0.180498	0.133	0.118	1
KDELC1	0.26613	-0.671427	0.009	0.014	1				LARP1	0.091214	0.180684	0.215	0.181	1
TMEM220	0.0949146	-0.670967	0.011	0.02	1				POLR2B	0.653575	0.181068	0.112	0.106	1
C2H19orf53	0.00492739	-0.670923	0.07	0.093	1				ACSBG1	0.271675	0.181105	0.048	0.042	1
NUDT15	5.23696409414954e-05	-0.669601	0.036	0.052	1				MTERF4	0.644737	0.181204	0.028	0.03	1
SH3BGRL	0.000574095	-0.669347	0.055	0.091	1				FIBP	0.141239	0.181285	0.133	0.147	1
STK24	0.110985	-0.669134	0.043	0.053	1				ENTPD1	0.416098	0.181307	0.059	0.051	1
SNRPD1	8.26275443170986e-05	-0.668921	0.119	0.162	1				TMEM87A	0.289742	0.181363	0.203	0.188	1
NUTF2	0.00257155	-0.66714	0.048	0.074	1				MAP3K13	0.680096	0.181509	0.109	0.105	1
PXMP2	0.254855	-0.666331	0.013	0.017	1				HAUS1	0.173038	0.181695	0.022	0.021	1
GLTP	0.000179249	-0.665836	0.106	0.154	1				VEZF1	0.569684	0.181768	0.171	0.166	1
FHL1	0.0184745	-0.665774	0.037	0.048	1				CLSPN	0.509981	0.18198	0.015	0.018	1
SRSF9	0.0665702	-0.665456	0.02	0.031	1				PRR5L	0.990432	0.181989	0.085	0.084	1
C6H1orf174	0.0283911	-0.665141	0.022	0.033	1				CCDC51	0.726198	0.182005	0.046	0.041	1
ATP6V0D1	0.00335618	-0.664425	0.107	0.131	1				FAF2	0.480466	0.182043	0.111	0.123	1
ISOC2	0.0701106	-0.664079	0.081	0.115	1				SSR1	0.339527	0.182065	0.102	0.091	1
TMTC4	0.0823687	-0.663371	0.048	0.063	1				WNT4	0.907993	0.182136	0.013	0.011	1
CPNE5	0.0552671	-0.662532	0.034	0.05	1				METTL6	0.386038	0.182167	0.049	0.041	1
APEX1	0.190465	-0.662482	0.031	0.039	1				DPY19L3	0.285429	0.182184	0.133	0.117	1
FAM107A	0.0671008	-0.662467	0.028	0.042	1				PSMB10	0.502504	0.182347	0.025	0.027	1
SOX9	0.038532	-0.660918	0.045	0.055	1				MRPS31	0.782273	0.182531	0.079	0.063	1
TSPAN17	0.258675	-0.660839	0.027	0.044	1				SPTAN1	0.756364	0.182556	0.246	0.214	1
NPC2	0.000777239	-0.660033	0.049	0.084	1				DYRK1B	0.975294	0.182617	0.065	0.064	1
PRELID1	0.000129699	-0.659818	0.07	0.097	1				GPSM2	0.342331	0.182635	0.229	0.219	1
DEGS1	0.000539208	-0.659254	0.129	0.174	1				SLC12A5	0.761326	0.182856	0.083	0.049	1
NUDT2	0.0144272	-0.658667	0.049	0.062	1				AZI2	0.598095	0.182906	0.099	0.093	1
IFRD2	0.425884	-0.658411	0.025	0.037	1				ADGRB3	0.61769	0.182929	0.17	0.143	1
INO80B	0.0680824	-0.65744	0.016	0.03	1				PHF21B	0.780981	0.182947	0.021	0.019	1
EHD4	0.233153	-0.65743	0.016	0.022	1				DCUN1D3	0.628823	0.183068	0.065	0.061	1
PSMD13	0.000324838	-0.656316	0.133	0.163	1				VAPB	0.0665994	0.183108	0.293	0.269	1
VMA21	0.000340292	-0.656204	0.086	0.131	1				FGD4	0.481715	0.18318	0.116	0.109	1
DNAJC15	0.00040825	-0.656049	0.068	0.098	1				FERMT2	0.377452	0.183322	0.238	0.229	1
GNG12	0.000516883	-0.655617	0.1	0.146	1				ATXN7L3	0.678149	0.183453	0.084	0.078	1
POLR2I	0.25772	-0.655563	0.033	0.036	1				HLCS	0.861646	0.183501	0.063	0.065	1
RFLNB	0.123242	-0.655372	0.007	0.013	1				BAZ1B	0.524582	0.183573	0.165	0.159	1
DNPH1	0.0745921	-0.655263	0.038	0.058	1				ABCC1	0.29427	0.184016	0.029	0.022	1
CSGALNACT1	0.912428	-0.654632	0.011	0.011	1				PIGT	0.596915	0.18404	0.141	0.133	1
NXPE3	0.00544965	-0.653657	0.055	0.083	1				NFIB	0.194932	0.184061	0.441	0.432	1
PRPF38A	0.143471	-0.653606	0.034	0.046	1				LGI2	0.388426	0.184105	0.028	0.031	1
LRRN2	0.150837	-0.653388	0.024	0.034	1				ALOX15	0.842936	0.18413	0.016	0.016	1
ATP1A1	0.000409558	-0.653339	0.361	0.398	1				SAP30	0.2709	0.184333	0.12	0.106	1
DAPK1	0.284809	-0.653119	0.017	0.021	1				RUVBL1	0.42324	0.184416	0.152	0.149	1
MEX3C	0.392539	-0.652948	0.011	0.014	1				PALM2	0.320525	0.184638	0.166	0.153	1
FSD1	0.0225104	-0.652066	0.051	0.065	1				ADGRL1	0.00814309	0.184891	0.188	0.136	1
ALDH9A1	0.00577621	-0.65197	0.051	0.077	1				IQCC	0.685857	0.18504	0.016	0.014	1
PIH1D2	0.203095	-0.650668	0.02	0.027	1				DDX1	0.435937	0.185138	0.232	0.218	1
HMGB3	0.000136172	-0.649672	0.057	0.096	1				COQ7	0.297654	0.185291	0.055	0.053	1
TMEM17	0.102291	-0.649512	0.024	0.033	1				PRR18	0.130752	0.185302	0.41	0.383	1
CCDC124	0.00528148	-0.649258	0.088	0.107	1				TMCO6	0.774074	0.185514	0.021	0.02	1
G3BP2	0.0033432	-0.649232	0.133	0.168	1				SNRNP35	0.769283	0.18596	0.068	0.07	1
MYADM	0.277147	-0.647829	0.048	0.055	1				MAPK8IP2	0.464243	0.185992	0.095	0.074	1
PRPSAP2	0.0347383	-0.646974	0.035	0.052	1				RNF38	0.786509	0.186325	0.069	0.062	1
NOB1	0.261676	-0.646251	0.021	0.027	1				ERCC6L2	0.545283	0.186393	0.106	0.099	1
WBP11	0.00808027	-0.646168	0.077	0.105	1				XPO5	0.691142	0.186493	0.088	0.083	1
PPP1R15A	0.0165687	-0.645739	0.013	0.026	1				S100A10	0.20479	0.186555	0.051	0.055	1
ALDH2	0.00214357	-0.645014	0.061	0.092	1				DAPK3	0.651038	0.187434	0.029	0.03	1
TPX2	0.00561716	-0.644299	0.016	0.033	1				SMIM12	0.0131371	0.187439	0.076	0.072	1
TMTC1	0.184499	-0.644277	0.057	0.071	1				TXNL4B	0.687108	0.187506	0.04	0.037	1
TIMM21	0.0262076	-0.644186	0.056	0.077	1				COX6B	0.714925	0.187674	0.293	0.273	1
SLC39A7	0.00209494	-0.644151	0.1	0.138	1				QRSL1	0.582362	0.188034	0.037	0.039	1
NECAP1	0.0389521	-0.643659	0.083	0.104	1				BACH2	0.163299	0.188089	0.073	0.059	1
EPHA7	0.508072	-0.643514	0.075	0.078	1				CTIF	0.65872	0.188111	0.031	0.026	1
PIGC	0.0125835	-0.64345	0.061	0.085	1				SLC25A12	0.979998	0.188119	0.12	0.114	1
ITGA6	0.154352	-0.643305	0.039	0.049	1				PIR	0.692364	0.188131	0.014	0.012	1
ENDOG	0.0897138	-0.64251	0.013	0.021	1				VEGFC	0.880182	0.188147	0.011	0.011	1
GAMT	0.00318256	-0.642218	0.087	0.121	1				DNAJC6	0.0302533	0.188191	0.428	0.391	1
DNAJC4	0.017777	-0.641697	0.052	0.071	1				MCRIP1	0.37251	0.18844	0.191	0.188	1
KDELR2	0.00791054	-0.641481	0.054	0.081	1				METTL2A	0.573408	0.188478	0.021	0.026	1
EPHB3	0.782261	-0.640187	0.016	0.02	1				NMNAT1	0.765795	0.188526	0.024	0.022	1
NETO1	0.000357001	-0.639882	0.094	0.129	1				RIMS2	0.783267	0.188586	0.132	0.126	1
MIEN1	6.79776466485313e-05	-0.639492	0.087	0.127	1				ZDHHC7	0.928559	0.188709	0.044	0.044	1
SMARCD2	0.734755	-0.639292	0.007	0.011	1				SSBP1	0.389017	0.188836	0.091	0.076	1
MTX1	0.0617104	-0.63925	0.044	0.055	1				SIVA1	0.240557	0.188905	0.088	0.082	1
KREMEN1	0.782833	-0.637086	0.008	0.013	1				ARMT1	0.488144	0.189263	0.049	0.044	1
AKIRIN1	0.381665	-0.636788	0.022	0.027	1				CNNM3	0.392217	0.189337	0.094	0.085	1
EBP	5.10879804081757e-05	-0.635505	0.151	0.213	1				MLH1	0.92365	0.189449	0.028	0.027	1
BET1	0.0136708	-0.635339	0.064	0.088	1				IBTK	0.435151	0.189476	0.155	0.146	1
TCEAL9	0.0405916	-0.635195	0.043	0.062	1				ENKUR	0.998165	0.189653	0.088	0.089	1
PFDN4	0.00202636	-0.634957	0.072	0.095	1				INTS14	0.855512	0.189687	0.058	0.061	1
POGK	0.0295822	-0.634897	0.057	0.077	1				RIMKLB	0.563544	0.189802	0.171	0.166	1
KDELR1	5.66589037966147e-05	-0.634613	0.201	0.258	1				RANGAP1	0.612129	0.190053	0.048	0.046	1
RNF2	0.00492428	-0.634589	0.082	0.114	1				MORF4L1	0.70081	0.190193	0.214	0.18	1
NOS1	0.255058	-0.633957	0.014	0.017	1				TCERG1	0.559931	0.190301	0.081	0.075	1
CD38	0.169988	-0.633616	0.017	0.025	1				PDCD7	0.118399	0.190489	0.091	0.074	1
LMNB1	0.205984	-0.633231	0.014	0.021	1				MARCH7	0.16902	0.190497	0.219	0.196	1
LHFPL3	0.0894718	-0.633004	0.035	0.048	1				PRDM8	0.99213	0.190504	0.05	0.039	1
DPP6	0.0108339	-0.631663	0.1	0.114	1				TRPS1	0.460229	0.190727	0.089	0.081	1
RTN4RL1	0.088865	-0.630586	0.012	0.021	1				C6H19orf12	0.931302	0.190805	0.044	0.046	1
PCDH11X	0.0429136	-0.63039	0.099	0.121	1				TXNL4A	0.0320246	0.190889	0.102	0.111	1
NANS	0.00484224	-0.629678	0.057	0.081	1				TNRC6B	0.00267142	0.191233	0.597	0.557	1
OSTF1	0.000370736	-0.628855	0.066	0.106	1				ATG4D	0.996713	0.191278	0.029	0.027	1
KIAA1143	0.029602	-0.627931	0.038	0.056	1				BCAS2	0.908332	0.191387	0.173	0.161	1
CDC26	0.0530807	-0.627833	0.066	0.1	1				MLLT3	0.495325	0.191623	0.088	0.08	1
PJA1	0.0225385	-0.627632	0.063	0.08	1				ACADS	0.816114	0.191652	0.03	0.024	1
MSTN	0.240745	-0.627491	0.006	0.01	1				ADAM10	0.966537	0.191836	0.041	0.042	1
SHQ1	0.268925	-0.626959	0.009	0.014	1				DDX55	0.833243	0.192169	0.062	0.06	1
ZNF263	0.182937	-0.626552	0.016	0.022	1				CTNND1	0.853571	0.192287	0.135	0.125	1
CDH6	0.0183477	-0.625848	0.066	0.09	1				GRIK5	0.794212	0.192423	0.085	0.077	1
KAT8	0.883233	-0.625319	0.029	0.035	1				SSU72	0.14021	0.192501	0.111	0.111	1
ABHD6	0.407107	-0.624755	0.048	0.053	1				SLC24A2	0.03027	0.192705	0.42	0.387	1
SLC22A15	0.608061	-0.624548	0.015	0.023	1				KLF3	0.629269	0.193041	0.093	0.089	1
METTL4	0.0700542	-0.624369	0.025	0.038	1				GRIA4	0.532175	0.19305	0.178	0.146	1
CHID1	0.052709	-0.623989	0.093	0.116	1				CXCL14	0.552663	0.193068	0.336	0.264	1
CYB5A	0.000694655	-0.623606	0.083	0.122	1				EVI5	0.726032	0.193143	0.099	0.095	1
TMA16	0.0288127	-0.621959	0.045	0.068	1				PPP3CC	0.483033	0.19317	0.123	0.11	1
LPCAT1	0.0518092	-0.621069	0.034	0.05	1				SLC9A7	0.630534	0.193238	0.031	0.023	1
ARL6IP1	0.000111635	-0.620218	0.167	0.225	1				C7H6orf62	0.803415	0.193404	0.246	0.221	1
APH1A	0.00576656	-0.61991	0.036	0.059	1				PIK3CD	0.576991	0.19353	0.017	0.014	1
MAT2B	0.221032	-0.619592	0.048	0.049	1				MTMR4	0.515219	0.193676	0.073	0.062	1
ESRRA	0.0136085	-0.618759	0.032	0.048	1				ABCA3	0.991832	0.193837	0.066	0.063	1
TCEAL7	0.00145512	-0.618754	0.076	0.11	1				TBC1D13	0.490148	0.194266	0.035	0.039	1
HMGB2	0.000525923	-0.618191	0.078	0.12	1				MED26	0.481636	0.194301	0.018	0.014	1
SLC1A1	0.0149759	-0.617785	0.088	0.114	1				IKZF5	0.734154	0.194361	0.095	0.092	1
CD59	0.0757212	-0.617497	0.032	0.042	1				SGIP1	0.342362	0.194453	0.238	0.228	1
CDC42EP1	0.00338906	-0.617053	0.048	0.076	1				CLSTN1	0.313265	0.194536	0.469	0.433	1
TMEM263	0.00581407	-0.616611	0.079	0.105	1				ZBTB7B	0.880489	0.195127	0.019	0.019	1
GALNT10	0.0576684	-0.616586	0.028	0.041	1				CUL1	0.656711	0.195152	0.176	0.172	1
F5	0.226313	-0.616479	0.091	0.096	1				TTL	0.546398	0.195155	0.042	0.037	1
SLC25A22	0.0684637	-0.61601	0.096	0.111	1				HRK	0.343795	0.195162	0.026	0.021	1
C9H11orf87	3.70261899200488e-05	-0.615618	0.123	0.165	1				PPWD1	0.667196	0.195338	0.071	0.068	1
GJA1	0.397642	-0.615471	0.144	0.149	1				LDHB-1	0.360949	0.19552	0.363	0.323	1
ZNF189	0.229622	-0.615004	0.022	0.03	1				GAS2L1	0.27596	0.195636	0.029	0.028	1
PIP5K1C	0.0340137	-0.61492	0.072	0.091	1				CHMP4A	0.803239	0.195899	0.032	0.03	1
IRS1	0.548795	-0.614551	0.013	0.016	1				BRWD3	0.525898	0.195935	0.073	0.066	1
ANP32E	0.00385564	-0.614289	0.052	0.08	1				ZNF41	0.61027	0.196023	0.042	0.038	1
GDE1	0.00199929	-0.613681	0.107	0.15	1				NKAP	0.598401	0.196047	0.082	0.089	1
SNX18	0.000880308	-0.611735	0.062	0.099	1				TACC1	0.383865	0.196064	0.246	0.234	1
PCTP	0.81141	-0.611437	0.019	0.017	1				PDE4A	0.650844	0.196305	0.029	0.018	1
TNIP1	0.68807	-0.611121	0.031	0.039	1				TTC37	0.55095	0.196314	0.165	0.161	1
NXPH2	0.0303395	-0.610938	0.033	0.045	1				PPP1CC	0.742168	0.196532	0.047	0.05	1
FKBP4	0.0202722	-0.610925	0.05	0.065	1				FBXO30	0.706587	0.196632	0.125	0.123	1
THOC3	0.466616	-0.610861	0.009	0.013	1				RAB31	0.941504	0.196678	0.015	0.014	1
SLC25A35	0.549389	-0.60903	0.009	0.011	1				BRD4	0.717955	0.196754	0.179	0.177	1
MARCH2	0.0023444	-0.607262	0.111	0.145	1				NOTCH3	0.0882251	0.19681	0.011	0.004	1
TMEM38B	4.67995622456412e-05	-0.607147	0.065	0.112	1				AKAP17B	0.228201	0.196832	0.017	0.012	1
GLIPR2	7.65982270870993e-05	-0.606824	0.095	0.144	1				RFNG	0.679328	0.196991	0.068	0.063	1
SBDS	0.000491138	-0.606087	0.05	0.085	1				CYP39A1	0.767723	0.197089	0.012	0.014	1
FAM136A	0.00320645	-0.605816	0.052	0.078	1				RSF1	0.0346761	0.197355	0.387	0.359	1
ZMAT3	0.000220365	-0.605449	0.12	0.172	1				MFAP3L	0.995778	0.197356	0.062	0.062	1
KTI12	0.593827	-0.605394	0.015	0.017	1				FRG1	0.479673	0.197429	0.18	0.174	1
FAM96A	0.0356044	-0.605368	0.034	0.049	1				DENND6A	0.577059	0.197519	0.128	0.122	1
LYPLA1	0.716258	-0.60528	0.034	0.037	1				APAF1	0.464823	0.197699	0.1	0.092	1
MFSD4A	0.0493767	-0.605144	0.052	0.068	1				BAD	0.0833717	0.197762	0.048	0.046	1
BCL2L11	0.701126	-0.604278	0.01	0.011	1				MINDY1	0.407322	0.197824	0.11	0.101	1
DOLK	0.0874919	-0.603434	0.035	0.049	1				TAF5L	0.401934	0.197848	0.057	0.049	1
LMO1	0.00547106	-0.603359	0.052	0.079	1				DNASE1	0.567336	0.197931	0.032	0.028	1
FKBP14	0.001156	-0.602348	0.077	0.115	1				LATS1	0.145024	0.197938	0.148	0.13	1
CBY1	0.209869	-0.602308	0.022	0.029	1				SIPA1L2	0.92805	0.197946	0.03	0.028	1
TSPYL5	0.131917	-0.602035	0.054	0.066	1				SPHK2	0.890476	0.198002	0.043	0.039	1
XKR4	0.00590772	-0.60196	0.129	0.164	1				CNTNAP4	0.573482	0.198166	0.054	0.048	1
GPR85	0.023991	-0.600356	0.075	0.098	1				RSC1A1	0.825163	0.198216	0.013	0.012	1
TMEM19	0.000728328	-0.599884	0.135	0.181	1				USP8	0.0961279	0.19828	0.236	0.213	1
RRAS	0.0737164	-0.599814	0.017	0.024	1				SNX4	0.257998	0.198288	0.165	0.151	1
ANKRD34A	0.0167877	-0.599622	0.017	0.029	1				ZNF692	0.571041	0.198386	0.027	0.022	1
ZNF365	0.00093246	-0.59938	0.102	0.145	1				RAB11FIP4	0.543472	0.198496	0.151	0.156	1
AGPAT2	0.356057	-0.59848	0.007	0.01	1				PHC2	0.393682	0.198759	0.173	0.16	1
CDKL2	0.000796092	-0.597876	0.057	0.093	1				LRRTM4	0.7056	0.199187	0.037	0.036	1
METTL15	0.117354	-0.597777	0.016	0.024	1				JCAD	0.835874	0.199372	0.044	0.046	1
RNPEP	0.47849	-0.596802	0.019	0.023	1				NUDC	0.666225	0.199516	0.194	0.181	1
NOCT	0.176153	-0.596326	0.02	0.026	1				ANKRA2	0.884845	0.199527	0.072	0.074	1
ZFP36L1	0.0102306	-0.595354	0.052	0.075	1				MAML1	0.820802	0.199708	0.014	0.013	1
BCDIN3D	0.155354	-0.594453	0.019	0.026	1				DCTPP1	0.379743	0.199855	0.013	0.014	1
ZNF322	0.0649848	-0.593921	0.035	0.049	1				NAA35	0.711947	0.200307	0.095	0.093	1
ANKRD34B	0.522899	-0.593705	0.007	0.011	1				CNOT11	0.680498	0.20038	0.024	0.024	1
ACSL6	0.0963603	-0.593306	0.085	0.107	1				FAM35A	0.886335	0.200479	0.027	0.028	1
YIF1A	0.0170363	-0.593212	0.077	0.101	1				PTOV1	0.595191	0.200496	0.248	0.226	1
FUT11	0.0997803	-0.593149	0.047	0.059	1				RBM34	0.921029	0.200644	0.081	0.079	1
STAMBPL1	0.754042	-0.59307	0.01	0.014	1				SLC25A33	0.020919	0.200657	0.106	0.119	1
LSM1	0.0458486	-0.592927	0.022	0.031	1				TNPO1	0.248092	0.200718	0.175	0.16	1
LHFPL2	0.266398	-0.592718	0.093	0.103	1				CTNNB1	0.736411	0.201205	0.178	0.149	1
ARHGDIA	4.332521522704e-05	-0.591992	0.157	0.206	1				ZCCHC3	0.855477	0.201231	0.031	0.03	1
CSTF2T	0.0287795	-0.591951	0.032	0.048	1				APBA1	0.984786	0.201249	0.112	0.106	1
CD320	0.103262	-0.590632	0.011	0.021	1				ATRIP	0.943279	0.201257	0.032	0.032	1
RILPL1	0.0872796	-0.589965	0.049	0.065	1				DEAF1	0.264482	0.201428	0.234	0.208	1
IL1RAP	0.0229571	-0.589737	0.043	0.063	1				NIF3L1	0.513868	0.201473	0.056	0.05	1
TSHZ3	0.00108341	-0.589646	0.01	0.024	1				PDE7A	0.716819	0.201581	0.034	0.028	1
SPATS2	0.457489	-0.589151	0.029	0.037	1				FARS2	0.986335	0.201598	0.025	0.017	1
C5H12orf73	0.00744754	-0.589009	0.052	0.072	1				CHEK2	0.422703	0.201775	0.029	0.024	1
MRPS21	0.00135389	-0.588747	0.095	0.131	1				SLC25A51	0.638987	0.201871	0.075	0.079	1
USP27X	0.392384	-0.587906	0.011	0.014	1				PAF1	0.469383	0.201877	0.099	0.087	1
KNDC1	0.0833909	-0.587839	0.013	0.027	1				SAP18	0.259268	0.201937	0.299	0.247	1
CREG2	0.09353	-0.586676	0.038	0.046	1				RWDD2B	0.404037	0.202167	0.052	0.045	1
CACUL1	0.00076632	-0.586549	0.065	0.103	1				PPIA	0.511301	0.202384	0.417	0.395	1
B4GALT3	0.421246	-0.585649	0.025	0.036	1				BNIP3	0.933546	0.202559	0.292	0.271	1
NAT14	0.135138	-0.585533	0.043	0.059	1				SPATA2	0.143909	0.202735	0.159	0.137	1
TCP11L2	0.117708	-0.58527	0.051	0.067	1				ZC3H12C	0.63698	0.202811	0.101	0.096	1
LSM12	0.000623913	-0.584915	0.061	0.097	1				DEDD	0.453514	0.202869	0.047	0.047	1
SART1	0.273417	-0.584451	0.034	0.041	1				PRICKLE1	0.673389	0.203056	0.194	0.192	1
ARRDC3	0.000691175	-0.584344	0.055	0.091	1				SUPT3H	0.755085	0.203143	0.042	0.045	1
SLC24A3	0.0307061	-0.583982	0.062	0.083	1				TRIM11	0.666235	0.203271	0.04	0.041	1
BMP4	0.098318	-0.583915	0.026	0.038	1				PUM1	0.0972016	0.2033	0.215	0.185	1
CX3CR1	0.790665	-0.583551	0.03	0.032	1				RDH10	0.798486	0.203344	0.034	0.032	1
AP3S2	0.843384	-0.583488	0.004	0.011	1				PNPO	0.616541	0.203378	0.139	0.142	1
ACTL6A	0.26395	-0.583368	0.011	0.017	1				CANT1	0.518569	0.203622	0.06	0.053	1
CEPT1	0.20213	-0.58334	0.049	0.06	1				IL12RB2	0.847056	0.203657	0.01	0.01	1
B3GALT1	0.0881834	-0.583148	0.044	0.057	1				OSTC	0.699574	0.203745	0.088	0.089	1
ANP32B	3.89909613348276e-05	-0.583017	0.156	0.221	1				PDIK1L	0.810846	0.203825	0.044	0.043	1
ELOVL4	0.000971823	-0.582531	0.133	0.178	1				NCOA3	0.692201	0.203891	0.015	0.012	1
ZNF385D	0.0366713	-0.581041	0.058	0.077	1				COPZ2	0.84061	0.204278	0.007	0.01	1
RHOG	0.000115197	-0.579934	0.058	0.098	1				SENP3	0.902557	0.204701	0.026	0.024	1
PDZD8	0.00565027	-0.57974	0.131	0.169	1				NFIA	0.0854856	0.204942	0.241	0.213	1
ARHGAP20	0.370488	-0.579485	0.066	0.065	1				HP1BP3	0.958011	0.205003	0.221	0.226	1
PAQR8	0.200006	-0.578798	0.048	0.059	1				SLC25A38	0.79258	0.205112	0.025	0.019	1
ANGPTL2	0.00216269	-0.578581	0.069	0.103	1				TTC4	0.413627	0.205166	0.03	0.024	1
LMTK2	0.0281208	-0.578462	0.087	0.106	1				DNMT1	0.766621	0.205466	0.161	0.158	1
GBA	0.0266376	-0.578422	0.036	0.052	1				CNTN5	0.740007	0.205596	0.027	0.028	1
RAB3B	0.635735	-0.578401	0.047	0.047	1				DFFB	0.827348	0.206099	0.013	0.01	1
UBTD2	0.0373757	-0.578101	0.026	0.041	1				MRPS2	0.570513	0.206335	0.086	0.089	1
NFU1	0.0163129	-0.577963	0.067	0.092	1				CLUAP1	0.253011	0.206502	0.092	0.077	1
FAM43B	0.381224	-0.577863	0.015	0.017	1				CFDP1	0.0100184	0.206561	0.449	0.412	1
TUB	0.686482	-0.577673	0.019	0.034	1				PRR5	0.74451	0.206625	0.012	0.008	1
ZFPM1	0.266139	-0.576407	0.02	0.027	1				SMARCD1	0.191426	0.206647	0.173	0.156	1
NIPA2	0.0167765	-0.576331	0.076	0.1	1				VDAC2	0.666557	0.20682	0.231	0.199	1
SLITRK2	0.155589	-0.576111	0.055	0.073	1				DOCK4	0.270059	0.206896	0.25	0.239	1
DSC2	0.0868809	-0.57587	0.011	0.019	1				CCM2	0.792345	0.207006	0.079	0.071	1
CERS6	0.210035	-0.575151	0.06	0.069	1				MRPL18	0.105421	0.207024	0.081	0.083	1
MAK16	0.0119464	-0.574571	0.047	0.071	1				WSCD2	0.761604	0.207149	0.043	0.023	1
FRAS1	0.338998	-0.573722	0.034	0.043	1				BCLAF1	0.0366565	0.207331	0.323	0.289	1
INHBA	0.563626	-0.573229	0.024	0.03	1				RGS10	0.281302	0.207777	0.011	0.008	1
CIB2	0.00763564	-0.572962	0.034	0.046	1				SUDS3	0.138432	0.207877	0.155	0.134	1
PYGM	0.622385	-0.572836	0.012	0.011	1				HYOU1	0.615525	0.208167	0.135	0.128	1
CDC42EP2	0.0384405	-0.572476	0.019	0.031	1				VASP	0.717442	0.208316	0.016	0.017	1
BRPF1	0.527178	-0.571568	0.012	0.014	1				ATP5O	0.460539	0.208468	0.286	0.262	1
DLGAP3	0.526199	-0.571541	0.042	0.046	1				ACTR3	0.105489	0.208546	0.315	0.289	1
GMDS	0.0722072	-0.57008	0.045	0.066	1				PTCD3	0.781334	0.20876	0.072	0.07	1
FRZB	0.753623	-0.569989	0.011	0.011	1				ADAMTS17	0.483294	0.208796	0.033	0.026	1
MEA1	0.0019168	-0.569844	0.057	0.077	1				EMC2	0.599823	0.209268	0.254	0.25	1
LSM7	0.000551132	-0.569629	0.124	0.159	1				MIIP	0.779674	0.209606	0.025	0.025	1
NFKBIB	4.34103634006076e-05	-0.568912	0.101	0.155	1				NSMCE2	0.358284	0.20971	0.072	0.063	1
RUBCN	0.174632	-0.568004	0.026	0.036	1				SLC35C1	0.144339	0.20973	0.008	0.011	1
RNF141	0.0755682	-0.567621	0.044	0.059	1				PDCL3	0.774746	0.209917	0.077	0.072	1
ABHD5	0.105316	-0.567388	0.008	0.015	1				WARS	0.31849	0.210329	0.04	0.041	1
RAB1A	0.0484706	-0.566425	0.011	0.021	1				R3HDM1	0.0081826	0.210346	0.495	0.393	1
BCL6	0.00649697	-0.565986	0.038	0.062	1				LXN	9.04391714081587e-05	0.210534	0.057	0.061	1
KHK	0.269554	-0.565913	0.038	0.043	1				IFT140	0.736915	0.210578	0.035	0.033	1
MSRB2	0.215104	-0.565626	0.029	0.039	1				CLN3	0.323907	0.210618	0.069	0.058	1
MRPL19	0.0221889	-0.565618	0.069	0.088	1				PUM2	0.889308	0.210863	0.124	0.128	1
GALK1	0.0326605	-0.565239	0.048	0.066	1				UBE2V2	0.415971	0.21109	0.226	0.194	1
SLC4A4	0.00597245	-0.565018	0.112	0.149	1				SVIP	0.436968	0.21121	0.07	0.062	1
RCHY1	0.0526444	-0.564755	0.091	0.111	1				PSMA6	0.247663	0.211376	0.203	0.194	1
NTPCR	0.0151365	-0.564279	0.06	0.087	1				XPO7	0.956534	0.211528	0.057	0.058	1
BLOC1S2	0.00302764	-0.564236	0.038	0.055	1				PRRT1	0.418048	0.21173	0.037	0.037	1
SHANK2	0.359557	-0.563676	0.048	0.051	1				PITPNC1	0.734829	0.211853	0.075	0.062	1
SLIT2	0.0428113	-0.563437	0.061	0.074	1				GTF2H1	0.94344	0.211951	0.097	0.096	1
GTF2A1	0.000439393	-0.56322	0.088	0.134	1				MIA2	0.958114	0.212013	0.07	0.071	1
SSPN	0.00153937	-0.563069	0.043	0.074	1				ZDHHC17	0.0509656	0.212435	0.206	0.169	1
TAPBP	0.611283	-0.562832	0.014	0.016	1				UGDH	0.779739	0.212474	0.12	0.119	1
NEK10	0.695931	-0.562803	0.005	0.011	1				WBP4	0.294079	0.2125	0.112	0.099	1
PDZRN4	0.546904	-0.5627	0.009	0.011	1				RIC8B	0.170627	0.212671	0.076	0.062	1
COPE	0.000801713	-0.56253	0.178	0.23	1				USP38	0.217437	0.212757	0.056	0.045	1
FAM114A1	0.0934522	-0.562277	0.013	0.022	1				PREX1	0.181663	0.212805	0.109	0.092	1
SLC35B2	0.0534436	-0.561293	0.061	0.08	1				MRPL13	0.358858	0.212905	0.095	0.083	1
TMEM261	0.00033268	-0.560837	0.071	0.093	1				PSEN1	0.264473	0.213119	0.095	0.082	1
IRGQ	0.0258873	-0.56069	0.101	0.125	1				VLDLR	0.97751	0.213281	0.133	0.137	1
DDX6	0.00045298	-0.560202	0.179	0.229	1				KIAA0368	0.415674	0.213368	0.17	0.16	1
DIO2	0.000868621	-0.559718	0.072	0.107	1				RETREG2	0.759613	0.213412	0.102	0.09	1
SPOCK2	0.0193136	-0.559486	0.094	0.121	1				NAT8	0.291192	0.213629	0.017	0.011	1
ZNF711	0.112491	-0.559393	0.042	0.061	1				ZNF10	0.63811	0.213657	0.033	0.03	1
ACVR1B	0.369301	-0.559142	0.041	0.044	1				PNPT1	0.617776	0.213759	0.058	0.054	1
PRRT2	0.00122117	-0.558822	0.104	0.133	1				KCNAB2	0.981823	0.21376	0.099	0.09	1
KBTBD4	0.155934	-0.558568	0.038	0.049	1				TUBGCP5	0.701743	0.21389	0.04	0.037	1
SNX13	0.00483245	-0.558251	0.126	0.164	1				PACSIN3	0.250562	0.214032	0.075	0.062	1
PGS1	0.175239	-0.557679	0.052	0.066	1				KLHDC2	0.620577	0.214458	0.152	0.156	1
CHST11	0.125144	-0.557658	0.027	0.038	1				FGFBP3	0.093253	0.214495	0.021	0.023	1
CNTNAP5	0.056767	-0.556313	0.05	0.055	1				CASKIN2	0.552945	0.214538	0.043	0.039	1
RAMP1	0.557789	-0.556192	0.077	0.091	1				FGFR1OP2	0.305506	0.214689	0.081	0.07	1
DUSP4	0.209709	-0.555767	0.011	0.015	1				SLC5A8	0.571855	0.214763	0.027	0.024	1
MAPK10	0.0188426	-0.555598	0.088	0.1	1				METTL14	0.362238	0.21477	0.076	0.067	1
FANK1	0.162354	-0.555306	0.022	0.028	1				ADAMTS9	0.978196	0.214773	0.026	0.027	1
ATRAID	0.00128203	-0.555194	0.127	0.172	1				MRPS36	0.118371	0.21504	0.219	0.229	1
GTF2F2	0.000386291	-0.554667	0.087	0.131	1				CERK	0.0996862	0.215252	0.083	0.065	1
KLHL5	0.0749781	-0.554595	0.055	0.073	1				C1H18orf25	0.280197	0.215304	0.082	0.071	1
KBTBD2	0.456001	-0.554518	0.022	0.027	1				ELOA	0.278889	0.215546	0.074	0.063	1
SAAL1	0.0477646	-0.553477	0.02	0.033	1				ZBTB38	0.336413	0.215609	0.266	0.255	1
HS1BP3	0.550426	-0.553471	0.009	0.011	1				ZNF22	0.924586	0.215772	0.082	0.084	1
ATP6V0A1	0.0235337	-0.553312	0.201	0.232	1				DDX54	0.511499	0.215968	0.054	0.049	1
THAP2	0.00506526	-0.552881	0.046	0.073	1				IDE	0.42179	0.215998	0.077	0.069	1
PARD6A	0.000199197	-0.552398	0.043	0.071	1				DZIP3	0.315537	0.216016	0.099	0.084	1
FAM84A	0.0274473	-0.552398	0.069	0.087	1				CD82	0.749226	0.216441	0.038	0.036	1
TIGD5	0.393468	-0.552305	0.018	0.023	1				SYNE1	0.107807	0.216621	0.206	0.178	1
MFSD14B	0.0423981	-0.551937	0.026	0.041	1				RSPH1	0.252463	0.216876	0.008	0.01	1
TM7SF3	0.0355472	-0.551378	0.034	0.052	1				ALDH3B1	0.250748	0.216899	0.066	0.055	1
SELENBP1	0.00376336	-0.550524	0.048	0.073	1				SCYL2	0.982331	0.217349	0.06	0.054	1
VKORC1L1	0.000569358	-0.549808	0.077	0.118	1				SNX2	0.934103	0.217401	0.12	0.119	1
GPD1L	0.185148	-0.549462	0.024	0.036	1				NCOA6	0.805324	0.217442	0.09	0.092	1
SLC3A2	0.0383605	-0.549018	0.096	0.121	1				WASF1	0.656529	0.217466	0.072	0.068	1
ANKRD13A	0.000614816	-0.548461	0.093	0.136	1				ESCO1	0.168733	0.218123	0.159	0.14	1
GABRA5	0.00660529	-0.548215	0.11	0.142	1				EDEM3	0.301647	0.218445	0.14	0.128	1
DRAP1	5.4937464830061e-05	-0.548041	0.197	0.229	1				RBCK1	0.934263	0.218751	0.031	0.029	1
PRRG1	0.00504278	-0.548036	0.057	0.085	1				CDS2	0.261173	0.218773	0.106	0.093	1
PEX14	0.0865653	-0.547946	0.011	0.009	1				VPS28	0.89104	0.218904	0.264	0.19	1
ORMDL3	0.349322	-0.547933	0.036	0.043	1				ZER1	0.185926	0.218912	0.121	0.108	1
RPS6KC1	0.0412532	-0.547919	0.036	0.052	1				LGMN	0.925138	0.219014	0.045	0.045	1
GPR155	0.0116268	-0.547769	0.075	0.102	1				PRPF40A	0.0356745	0.219028	0.365	0.344	1
CDIPT	0.0896564	-0.547657	0.06	0.077	1				CYP26A1	0.0336157	0.219217	0.045	0.034	1
CDC42SE1	0.033599	-0.546541	0.037	0.053	1				CNOT7	0.851146	0.219674	0.043	0.043	1
TEF	0.482817	-0.546101	0.038	0.044	1				SLC35A3	0.602512	0.219793	0.085	0.08	1
LRRC8A	0.0741887	-0.546073	0.055	0.071	1				CHN1	0.0510943	0.220136	0.573	0.478	1
ATP1A3	0.36303	-0.544764	0.121	0.092	1				MRPS30	0.223707	0.220137	0.169	0.153	1
MRPL44	0.169827	-0.543826	0.036	0.045	1				RRAGB	0.988554	0.220233	0.107	0.104	1
TXNRD1	0.0669033	-0.543806	0.048	0.061	1				MAP2K4	0.194758	0.220268	0.226	0.207	1
SLC30A10	0.709624	-0.543189	0.052	0.053	1				VAMP7	0.428262	0.220278	0.039	0.033	1
BCHE	0.162279	-0.543035	0.033	0.043	1				CCDC50	0.894134	0.220397	0.123	0.124	1
PCYOX1	0.00194681	-0.542856	0.106	0.148	1				HUS1	0.528261	0.220503	0.048	0.053	1
HMGN4	0.0733176	-0.542377	0.037	0.052	1				UTP14A	0.783551	0.220536	0.038	0.04	1
RPE65	0.0782848	-0.541686	0.014	0.02	1				NHSL1	0.967172	0.220629	0.023	0.023	1
SMARCB1	0.010789	-0.540678	0.097	0.125	1				ZCCHC24	0.810808	0.220747	0.089	0.088	1
CAMKK2	0.0118128	-0.540064	0.075	0.098	1				ERF	0.484127	0.220887	0.097	0.09	1
CCHCR1	0.832962	-0.539986	0.01	0.011	1				PCYT1A	0.332169	0.221047	0.081	0.071	1
CCDC62	0.156292	-0.538822	0.018	0.025	1				TCF7L2	0.0466938	0.22116	0.265	0.232	1
SURF4	0.00558223	-0.538496	0.061	0.09	1				BMP7	0.950137	0.221278	0.013	0.009	1
SMIM11A	0.00194173	-0.537857	0.076	0.109	1				MYO1D	0.466809	0.221445	0.049	0.043	1
TRIP6	0.293174	-0.537642	0.01	0.014	1				NPTXR	0.352445	0.221469	0.149	0.1	1
ABCD2	0.070419	-0.537209	0.02	0.031	1				CAND2	0.395468	0.221479	0.016	0.018	1
MED25	0.186931	-0.53614	0.016	0.023	1				WDR1	0.665899	0.2215	0.118	0.123	1
COQ2	0.0532862	-0.536118	0.076	0.101	1				RUSC1	0.846774	0.221784	0.094	0.091	1
DPYSL3	0.111385	-0.535864	0.031	0.038	1				LIN52	0.562433	0.222085	0.028	0.024	1
DDAH2	0.0338884	-0.535502	0.037	0.053	1				ATRN	0.35766	0.222166	0.16	0.15	1
LIMS2	0.0409614	-0.535477	0.024	0.031	1				ZMYM1	0.25062	0.222191	0.135	0.121	1
CNIH4	0.0271815	-0.535021	0.077	0.102	1				ATP5D	0.277443	0.222579	0.029	0.02	1
COG8	0.594925	-0.534107	0.011	0.013	1				NREP	0.167206	0.222628	0.297	0.278	1
TXNDC12	0.404875	-0.533723	0.068	0.073	1				IKZF2	0.882242	0.222676	0.06	0.062	1
SPIN3	0.117775	-0.533528	0.033	0.044	1				AKAP5	0.482589	0.222792	0.115	0.107	1
TPRKB	0.00244921	-0.533159	0.048	0.073	1				PDE4B	0.222363	0.222819	0.244	0.232	1
TRIB1	0.0409091	-0.53297	0.011	0.022	1				NDUFS4	0.161287	0.222924	0.273	0.254	1
TMED10	7.28677329490957e-05	-0.532728	0.25	0.318	1				GPALPP1	0.622908	0.223029	0.072	0.067	1
UTP15	0.0458077	-0.532616	0.02	0.032	1				USF1	0.663017	0.223213	0.046	0.038	1
PALLD	0.463474	-0.53229	0.018	0.022	1				CUEDC1	0.902785	0.2233	0.079	0.078	1
ARSK	0.00464162	-0.532208	0.04	0.066	1				NBEA	0.0601686	0.223347	0.405	0.378	1
MERTK	0.824617	-0.531755	0.011	0.005	1				EVA1C	0.883507	0.223557	0.043	0.041	1
SLC25A17	0.183067	-0.531753	0.044	0.057	1				NTMT1	0.305577	0.223655	0.057	0.055	1
CAPNS1	0.012939	-0.531727	0.075	0.093	1				TRAPPC2L	0.0391105	0.223725	0.179	0.168	1
TMEM204	0.318834	-0.531679	0.011	0.014	1				ACO1	0.62809	0.223979	0.065	0.059	1
SORBS2	0.0281503	-0.531417	0.094	0.078	1				B4GALNT1	0.894546	0.223983	0.115	0.103	1
AMMECR1L	0.124488	-0.531129	0.038	0.05	1				NDUFB6	0.858816	0.224065	0.152	0.118	1
REEP5	0.0012852	-0.53103	0.205	0.249	1				TBRG4	0.277218	0.224072	0.052	0.056	1
TMEM125	0.000279983	-0.530473	0.219	0.278	1				FOXN3	0.0646565	0.224249	0.238	0.21	1
CISD2	0.0014725	-0.530127	0.102	0.138	1				PMPCB	0.949567	0.224956	0.07	0.062	1
MSH2	0.164163	-0.529013	0.014	0.021	1				TP53RK	0.942394	0.224992	0.106	0.109	1
TM9SF3	0.00204475	-0.528748	0.229	0.273	1				SFXN4	0.228282	0.225079	0.062	0.06	1
PRKAB2	0.0327103	-0.528371	0.035	0.054	1				TRPT1	0.685114	0.225211	0.018	0.015	1
PANX1	0.199635	-0.528351	0.025	0.029	1				EPC2	0.877241	0.225464	0.101	0.101	1
ABI1	0.00656642	-0.527729	0.101	0.132	1				C1H15orf41	0.561428	0.22558	0.012	0.01	1
PSMB1	0.000122405	-0.527275	0.213	0.282	1				CAMK2A	0.00616147	0.225858	0.437	0.34	1
LMBRD1	0.000109458	-0.52714	0.214	0.274	1				STN1	0.629802	0.225958	0.057	0.052	1
POLB	0.000356315	-0.526809	0.119	0.156	1				DGCR2	0.204049	0.226123	0.176	0.162	1
GJB6	0.0165894	-0.52565	0.014	0.025	1				TFDP2	0.732651	0.22622	0.089	0.087	1
SPRY2	0.117111	-0.525616	0.054	0.057	1				EFR3B	0.712472	0.226325	0.025	0.013	1
ANXA2	0.0134806	-0.52544	0.037	0.058	1				PEF1	0.538485	0.226386	0.071	0.07	1
TMEM38A	0.0459709	-0.525268	0.029	0.039	1				FBXO39	0.873015	0.226386	0.066	0.061	1
CSRNP1	0.294222	-0.525255	0.01	0.014	1				PLCG1	0.391405	0.226525	0.062	0.049	1
PLCD3	0.615612	-0.524706	0.009	0.011	1				CC2D1B	0.527813	0.226756	0.091	0.096	1
MDFI	0.24719	-0.52456	0.008	0.013	1				MXD1	0.7749	0.226783	0.077	0.074	1
NRXN3	0.185182	-0.524532	0.154	0.146	1				PPP4R1L	0.66709	0.227098	0.025	0.021	1
SNRPB	0.00430757	-0.52442	0.119	0.155	1				AK3	0.223304	0.227125	0.102	0.116	1
FHL2	0.234855	-0.524247	0.019	0.023	1				S100A13	0.333338	0.227187	0.037	0.035	1
MAP1LC3B	0.000297298	-0.523329	0.212	0.262	1				GARS	0.971846	0.227493	0.186	0.178	1
DPH3	0.000478981	-0.522552	0.074	0.115	1				TFB2M	0.42855	0.22783	0.036	0.03	1
PHLPP2	0.0953423	-0.522374	0.029	0.04	1				DNAJC19	0.444328	0.22796	0.156	0.149	1
WASHC1	0.0297528	-0.521943	0.01	0.017	1				MTFR1	0.766913	0.228271	0.038	0.036	1
TMEM169	0.0510982	-0.52194	0.047	0.062	1				CSNK2A2	0.100375	0.228306	0.212	0.191	1
CALB2	0.042365	-0.521924	0.075	0.089	1				KRI1	0.297116	0.228316	0.01	0.008	1
SF3A1	0.0779491	-0.521666	0.05	0.061	1				MCU	0.960864	0.228563	0.033	0.03	1
PEX7	0.363791	-0.520983	0.016	0.02	1				VPS50	0.352217	0.228652	0.227	0.216	1
IRS2	0.106544	-0.519439	0.059	0.073	1				USP13	0.804921	0.228915	0.062	0.059	1
C1H14orf28	0.481007	-0.518382	0.018	0.022	1				STRADA	0.804399	0.229401	0.015	0.014	1
SEZ6	0.249938	-0.518196	0.036	0.073	1				CLSTN2	0.99576	0.229419	0.085	0.08	1
ELOVL5	0.000276566	-0.518123	0.115	0.166	1				ABCF2	0.999191	0.229699	0.056	0.055	1
REPIN1	0.0967096	-0.518072	0.024	0.034	1				FAM20A	0.972183	0.229743	0.03	0.027	1
CYP4V2	0.247245	-0.517982	0.011	0.015	1				ARPP21	0.193178	0.229922	0.336	0.271	1
RIOX2	0.0746889	-0.517889	0.049	0.065	1				CPM	0.536091	0.230086	0.046	0.041	1
CCT5	0.000708835	-0.51775	0.198	0.246	1				ATP6AP2	0.483367	0.230346	0.352	0.333	1
CMTM6	0.0375927	-0.517733	0.08	0.103	1				YIF1B	0.537592	0.230551	0.053	0.044	1
TOR1AIP2	0.0694849	-0.517695	0.03	0.044	1				RIPPLY2	0.00213244	0.230554	0.015	0.011	1
NKIRAS2	0.0908632	-0.51716	0.012	0.02	1				KCNG1	0.838275	0.230881	0.052	0.046	1
BMPR2	0.142321	-0.516791	0.02	0.03	1				DCAF4	0.406081	0.231209	0.023	0.018	1
CHSY1	0.377266	-0.516749	0.024	0.03	1				MRPL38	0.264579	0.231584	0.095	0.1	1
FBXO48	0.197951	-0.516236	0.02	0.027	1				DHRSX	0.835848	0.231644	0.036	0.038	1
TLE3	0.247927	-0.515783	0.034	0.039	1				F2R	0.354085	0.231689	0.015	0.011	1
RPS14	0.00018074	-0.515277	0.362	0.446	1				NARFL	0.916525	0.232088	0.038	0.035	1
DRD1	0.40977	-0.514865	0.019	0.015	1				FAM173B	0.455493	0.232119	0.025	0.026	1
WFS1	0.613295	-0.5143	0.058	0.062	1				ACBD6	0.851308	0.232151	0.098	0.09	1
PRIM1	0.0835781	-0.513618	0.022	0.033	1				DTX1	0.253263	0.232229	0.025	0.027	1
ORC1	0.166828	-0.513545	0.037	0.048	1				TRMT44	0.731315	0.23234	0.03	0.028	1
SELENON	0.02091	-0.513129	0.058	0.077	1				SRPK2	0.0739709	0.232673	0.441	0.43	1
ZBTB6	0.0524971	-0.512795	0.054	0.073	1				NUCB2	0.841932	0.232904	0.066	0.062	1
ZNF518B	0.0871634	-0.512781	0.022	0.033	1				ARHGAP5	0.137674	0.232936	0.414	0.395	1
EXOSC4	0.00736275	-0.512681	0.062	0.085	1				LIN9	0.958795	0.233168	0.013	0.013	1
MRPL12	0.675449	-0.512558	0.075	0.068	1				TM9SF1	0.848662	0.233279	0.059	0.061	1
LRRC20	0.723129	-0.51234	0.011	0.012	1				IGSF8	0.000595617	0.233406	0.5	0.434	1
PDIA4	0.0241604	-0.512273	0.076	0.102	1				POU6F2	0.565438	0.233484	0.014	0.01	1
FOXO4	0.331804	-0.511906	0.011	0.014	1				CDK14	0.587428	0.23351	0.084	0.077	1
PPP1R7	0.0287423	-0.511854	0.099	0.133	1				ZBTB24	0.890008	0.233772	0.019	0.019	1
EXOSC8	0.0234	-0.511324	0.031	0.043	1				CMPK1	0.805715	0.234396	0.193	0.184	1
LSM2	0.000145352	-0.511034	0.092	0.136	1				LMAN2L	0.369249	0.234493	0.084	0.072	1
METTL7A	0.00404957	-0.511005	0.095	0.134	1				TRAM1	0.633155	0.234977	0.052	0.049	1
CDK2AP2	0.00293267	-0.510772	0.064	0.093	1				MFF	0.964205	0.23501	0.184	0.173	1
CBX4	0.00258931	-0.510468	0.084	0.121	1				BFSP1	0.990467	0.235053	0.019	0.017	1
CASK	0.183744	-0.509602	0.068	0.078	1				NAXD	0.476827	0.23518	0.102	0.093	1
IMPDH2	0.018608	-0.509127	0.064	0.088	1				FSTL4	0.464829	0.235351	0.016	0.01	1
ADCY8	0.125948	-0.509106	0.011	0.017	1				ELOVL7	0.00690396	0.235449	0.481	0.431	1
ZNF219	0.918709	-0.508108	0.012	0.014	1				GLRX5	0.0258422	0.235625	0.094	0.094	1
RPL4	0.0001838	-0.507103	0.195	0.241	1				LMF1	0.331389	0.236406	0.198	0.186	1
TAF6L	0.414443	-0.50645	0.008	0.011	1				GHITM	0.765107	0.236446	0.322	0.311	1
C7H6orf226	0.00178842	-0.506431	0.081	0.11	1				PAK1	0.107695	0.236592	0.356	0.339	1
TMEM60	0.0332942	-0.505864	0.07	0.087	1				RAD1	0.659696	0.236719	0.026	0.024	1
EIF4A1	0.00121057	-0.505575	0.179	0.222	1				CUL2	0.594122	0.236977	0.152	0.147	1
MEPCE	0.260441	-0.504891	0.033	0.04	1				FAM169A	0.571334	0.237062	0.081	0.068	1
IMPAD1	0.0106747	-0.504814	0.052	0.077	1				CIPC	0.406791	0.237067	0.183	0.174	1
RHOBTB1	0.287133	-0.504291	0.016	0.021	1				C4H8orf89	0.342868	0.237204	0.088	0.078	1
GRN	0.0154541	-0.503234	0.052	0.077	1				THAP3	0.88856	0.237301	0.109	0.109	1
RAP2C	0.0259467	-0.503051	0.044	0.065	1				ECM1	0.996966	0.237471	0.01	0.009	1
CCT6A	0.00390174	-0.502916	0.229	0.269	1				C14H1orf198	0.0517541	0.2377	0.274	0.244	1
ORMDL2	0.0288314	-0.502638	0.058	0.08	1				SPON1	0.0617905	0.237845	0.063	0.044	1
FAM213A	0.000368911	-0.50263	0.183	0.233	1				YBEY	0.996721	0.238068	0.076	0.07	1
RNF26	0.129019	-0.502166	0.021	0.03	1				TSPAN14	0.600175	0.2381	0.06	0.056	1
PGLS	0.00578979	-0.501011	0.133	0.134	1				TET3	0.472883	0.238237	0.115	0.106	1
ST3GAL3	0.126909	-0.500433	0.052	0.068	1				GID4	0.963498	0.238541	0.025	0.025	1
ORC3	0.0777258	-0.50034	0.042	0.055	1				TCEAL1	0.50469	0.238563	0.057	0.062	1
C7H14orf1	0.000570846	-0.500339	0.228	0.278	1				NCOA7	0.0472093	0.238586	0.373	0.347	1
CABLES1	0.0879785	-0.499515	0.029	0.044	1				UGGT1	0.246936	0.238812	0.104	0.092	1
DDR2	0.00520327	-0.499233	0.018	0.036	1				BCORL1	0.696285	0.238952	0.025	0.027	1
SSNA1	0.00475764	-0.498609	0.056	0.085	1				P2RY12	0.66792	0.239049	0.047	0.043	1
HIC2	0.0893131	-0.49848	0.005	0.012	1				MYLK	0.291427	0.239116	0.132	0.118	1
EXTL3	0.45173	-0.497858	0.026	0.03	1				PSMA5	0.771508	0.239264	0.118	0.106	1
UBXN4	0.000646397	-0.497845	0.172	0.224	1				SSTR1	0.785486	0.239597	0.046	0.029	1
KCNQ5	0.903341	-0.497726	0.063	0.057	1				THRA	0.00124311	0.239796	0.383	0.323	1
ATP13A4	0.0756176	-0.497493	0.01	0.014	1				SH3BP5	0.515667	0.239859	0.067	0.061	1
C1H9orf78	0.00698276	-0.497446	0.073	0.099	1				PPP4C	0.371986	0.239983	0.038	0.043	1
GABRA1	0.00387522	-0.497005	0.206	0.238	1				CYTH2	0.614049	0.240043	0.226	0.216	1
GSG1L	0.0437012	-0.496816	0.026	0.035	1				GSN	0.892798	0.240179	0.111	0.116	1
SCD	7.79521465088253e-05	-0.496765	0.337	0.401	1				EPB41L5	0.533131	0.240452	0.087	0.08	1
SLC9A3R1	0.0838362	-0.496633	0.037	0.051	1				RNF144A	0.343383	0.24067	0.154	0.144	1
UNC13A	0.0438488	-0.496531	0.128	0.137	1				AGRN	0.511298	0.240681	0.022	0.019	1
RNF185	0.332569	-0.496401	0.022	0.028	1				KLHL25	0.809826	0.240835	0.026	0.016	1
RIPOR2	0.358992	-0.496286	0.045	0.052	1				CRELD2	0.599222	0.240928	0.024	0.025	1
FJX1	0.190454	-0.495981	0.164	0.165	1				AMER2	0.0736991	0.241034	0.375	0.355	1
DDIT3	0.169207	-0.495397	0.055	0.068	1				FAM189B	0.976893	0.241109	0.041	0.037	1
COQ10A	0.000466371	-0.495273	0.09	0.114	1				SUN2	0.743617	0.241167	0.084	0.079	1
CTSV	0.00116352	-0.49507	0.174	0.216	1				ZNF660	0.302982	0.241199	0.038	0.03	1
LPAR4	0.0862786	-0.494994	0.015	0.024	1				EXOC5	0.183833	0.241243	0.221	0.2	1
TP53I13	0.600191	-0.494961	0.02	0.024	1				PLCXD3	0.900064	0.241271	0.039	0.039	1
PLXNA1	0.0738478	-0.494946	0.046	0.06	1				RAB30	0.507553	0.241378	0.103	0.096	1
EDA	0.176578	-0.494775	0.031	0.041	1				EIPR1	0.967868	0.241459	0.18	0.159	1
MOBKL3	0.00200406	-0.494685	0.075	0.11	1				UHRF1BP1	0.884567	0.241506	0.051	0.05	1
DAB1	0.0688783	-0.494313	0.05	0.064	1				TUBA1B	0.609698	0.24178	0.59	0.593	1
ANOS1-1	0.143167	-0.493915	0.108	0.118	1				ARHGEF10	0.140814	0.241961	0.097	0.08	1
ZBED9	0.102278	-0.493422	0.014	0.022	1				TP53INP2	0.875151	0.24201	0.091	0.084	1
CCDC112	0.119871	-0.493422	0.078	0.093	1				SEC61A1	0.304909	0.242206	0.107	0.096	1
TEX30	0.0125909	-0.492815	0.016	0.032	1				ANKRD12	0.00173095	0.242211	0.554	0.514	1
TARS	0.0160624	-0.492748	0.112	0.141	1				MAP2K6	0.77541	0.242355	0.049	0.049	1
TSPAN31	0.098853	-0.492263	0.061	0.077	1				C7H15orf40	0.231383	0.242508	0.138	0.146	1
PMVK	0.0555341	-0.491967	0.033	0.048	1				HSPBAP1	0.884377	0.242565	0.02	0.02	1
FPGT	0.0621148	-0.491554	0.016	0.026	1				KCNIP4	0.678212	0.242602	0.136	0.121	1
PDIA3	0.000170573	-0.491459	0.142	0.2	1				ZFHX4	0.888985	0.242633	0.059	0.058	1
PTGER3	0.249812	-0.491402	0.01	0.013	1				ATF1	0.476808	0.242738	0.038	0.032	1
PRRC2A	0.00723035	-0.491209	0.069	0.099	1				MFSD12	0.622065	0.243085	0.036	0.033	1
LAPTM4B	0.00250906	-0.491187	0.129	0.169	1				PPA2	0.433581	0.243128	0.081	0.073	1
KEF22-p03	0.00143055	-0.49052	0.373	0.453	1				HECW1	0.798998	0.243134	0.066	0.061	1
MTMR2	0.00670833	-0.490295	0.077	0.109	1				UBAC1	0.684958	0.243378	0.185	0.185	1
RPS9	0.000108327	-0.489506	0.444	0.473	1				RGS5	0.263241	0.243421	0.022	0.017	1
BNIP1	0.0914164	-0.489151	0.016	0.024	1				GULP1	0.952763	0.24354	0.025	0.022	1
RBL1	0.482344	-0.489062	0.014	0.018	1				USP16	0.218986	0.243631	0.192	0.175	1
ZNF516	0.0796997	-0.488707	0.057	0.074	1				DCAF5	0.185261	0.243659	0.126	0.109	1
TMEM176B	0.893982	-0.487529	0.012	0.012	1				DHX29	0.52545	0.243752	0.143	0.138	1
TMX1	0.00111018	-0.487393	0.1	0.144	1				CEACAM16	0.440189	0.243968	0.012	0.009	1
POLD3	0.10731	-0.487205	0.022	0.032	1				ZKSCAN5	0.97915	0.244072	0.021	0.021	1
ZNF574	0.0725002	-0.487124	0.01	0.017	1				WDR83	0.55177	0.244085	0.029	0.029	1
RELL1	0.222951	-0.487001	0.041	0.051	1				BRINP3	0.388659	0.244246	0.089	0.102	1
RAB21	0.00226277	-0.486727	0.09	0.125	1				ZNF623	0.579212	0.244273	0.022	0.018	1
RSL1D1	0.00399697	-0.486461	0.113	0.155	1				UBE4A	0.583589	0.244459	0.08	0.075	1
RAP2A	0.000486064	-0.486372	0.178	0.229	1				PHF3	0.0224745	0.244482	0.277	0.238	1
C15H2orf76	0.0149791	-0.486231	0.021	0.036	1				NCOA1	0.249149	0.24456	0.228	0.213	1
TSEN34	0.00690002	-0.486102	0.054	0.077	1				ZNF277	0.820778	0.244646	0.139	0.136	1
SDF2	0.00113506	-0.486003	0.129	0.173	1				AKR1B1	0.631871	0.244719	0.082	0.066	1
SYT14	0.122246	-0.485987	0.044	0.058	1				CHD5	0.870025	0.244726	0.174	0.171	1
MZT1	0.0381477	-0.48533	0.039	0.057	1				CCDC146	0.874918	0.244778	0.033	0.034	1
ZNHIT1	0.000805208	-0.484726	0.152	0.182	1				CLPP	0.542786	0.244863	0.048	0.049	1
CHGA	0.00259504	-0.484647	0.09	0.123	1				ACOT9	0.743696	0.244917	0.027	0.025	1
TFG	0.00800717	-0.48404	0.167	0.204	1				CCZ1	0.37754	0.245079	0.143	0.133	1
PLBD2	0.894708	-0.483972	0.063	0.065	1				SMAD2	0.298892	0.245751	0.114	0.102	1
RPLP0	0.00012647	-0.483818	0.459	0.482	1				PFKL	0.304653	0.245912	0.028	0.021	1
RFTN2	0.000765949	-0.482852	0.094	0.137	1				NEK4	0.182908	0.245939	0.061	0.067	1
RASSF2	0.0363548	-0.48267	0.07	0.091	1				ARRB1	0.339752	0.245971	0.054	0.049	1
GFOD2	0.00904937	-0.480691	0.033	0.044	1				HSD11B1	0.998819	0.246107	0.045	0.043	1
SAYSD1	0.0290926	-0.480497	0.007	0.015	1				HUWE1	0.58779	0.246129	0.207	0.203	1
OGFRL1	0.00494652	-0.48023	0.064	0.094	1				CLASP1	0.21353	0.246227	0.093	0.074	1
ODC1	0.0542955	-0.479956	0.025	0.039	1				ADGRB2	0.915631	0.246583	0.073	0.046	1
MKRN1	0.265663	-0.479503	0.051	0.058	1				JAKMIP2	0.205954	0.246796	0.172	0.156	1
FIBIN	0.0393006	-0.479481	0.039	0.057	1				STON1	0.744985	0.247004	0.027	0.024	1
ATP6V0B	0.00531871	-0.479387	0.314	0.361	1				POLR3B	0.464573	0.247038	0.043	0.038	1
ENHO	0.0121669	-0.479354	0.203	0.229	1				JAM3	0.222827	0.247359	0.222	0.206	1
BRINP2	0.157183	-0.479207	0.047	0.036	1				RAB3GAP2	0.0303354	0.247547	0.154	0.123	1
ARL1	0.00267363	-0.479048	0.158	0.193	1				RIMKLA	0.453338	0.24771	0.016	0.017	1
MSMB	0.138609	-0.479044	0.025	0.032	1				MGAT4B	0.416565	0.247829	0.079	0.069	1
GJB1	0.0245433	-0.478894	0.038	0.057	1				NAPG	0.833726	0.248356	0.129	0.131	1
ARHGEF12	0.0191176	-0.478779	0.179	0.21	1				DNAJC7	0.0979674	0.248727	0.201	0.165	1
RBM14	0.0517862	-0.478522	0.046	0.061	1				LBR	0.433972	0.248841	0.061	0.054	1
FNBP1L	0.0104579	-0.478406	0.115	0.14	1				NFATC3	0.812815	0.249468	0.046	0.044	1
GLO1	0.00212587	-0.478295	0.106	0.143	1				ZFAND4	0.337359	0.249829	0.025	0.02	1
LIG4	0.0479807	-0.478225	0.043	0.06	1				C4H8orf34	0.895583	0.250033	0.02	0.019	1
DAZAP2	0.0951221	-0.477656	0.077	0.095	1				SLC24A1	0.850288	0.250127	0.036	0.035	1
HAGH	0.00653447	-0.476586	0.098	0.127	1				MYO9A	0.0490328	0.250267	0.225	0.198	1
C1H6orf120	0.00799191	-0.476538	0.056	0.082	1				KLHL15	0.43755	0.250379	0.086	0.074	1
THOP1	0.242669	-0.476278	0.04	0.051	1				RC3H2	0.365118	0.250425	0.174	0.164	1
ABHD2	0.0421486	-0.47564	0.082	0.102	1				HS6ST3	0.604704	0.250504	0.064	0.045	1
LGALSL	0.000501061	-0.475466	0.133	0.183	1				WDR89	0.930756	0.250568	0.016	0.016	1
ISOC1	0.116518	-0.475181	0.046	0.06	1				FBXL16	0.0655884	0.250745	0.281	0.229	1
C6H16orf46	0.281806	-0.47509	0.012	0.017	1				DDX23	0.885379	0.250841	0.07	0.068	1
U2AF1	0.000371998	-0.474088	0.174	0.221	1				ZFYVE9	0.468035	0.250858	0.106	0.099	1
FAM3C	0.00041781	-0.473449	0.238	0.293	1				CABIN1	0.422577	0.250889	0.088	0.079	1
TRIOBP	0.265878	-0.472905	0.008	0.016	1				FAM135A	0.749564	0.250891	0.138	0.136	1
FGL2	0.272311	-0.472697	0.097	0.099	1				MPG	0.512113	0.251063	0.115	0.105	1
RPSA	0.000660796	-0.472536	0.44	0.472	1				SENP5	0.2627	0.251149	0.12	0.107	1
TAGLN2	0.090439	-0.472381	0.006	0.011	1				NCBP1	0.904518	0.251261	0.089	0.084	1
FAM13A	0.285277	-0.472266	0.012	0.015	1				RNF6	0.112965	0.251316	0.082	0.066	1
WDR12	0.00733536	-0.471955	0.115	0.152	1				IZUMO4	0.559812	0.251349	0.073	0.065	1
PTPRR	0.307827	-0.471597	0.038	0.044	1				SCN9A	0.171372	0.251454	0.018	0.011	1
BLOC1S4	0.00474609	-0.471413	0.043	0.066	1				NAA15	0.999376	0.25158	0.114	0.115	1
TSPYL1	0.0369932	-0.470333	0.079	0.1	1				GNL3	0.74053	0.251694	0.075	0.071	1
VEGFA	0.290862	-0.470025	0.034	0.043	1				CASP8AP2	0.205944	0.251717	0.11	0.096	1
FAM178B	0.0233784	-0.469373	0.036	0.054	1				FAM200B	0.738175	0.2518	0.087	0.085	1
MFN2	0.0210281	-0.468348	0.049	0.07	1				MTA2	0.997292	0.252008	0.041	0.041	1
UBE2K	0.000358954	-0.468222	0.179	0.233	1				EFHD2	0.540678	0.25205	0.011	0.011	1
PLPP3	0.0335984	-0.468083	0.207	0.227	1				RTN4RL2	0.290748	0.252059	0.019	0.018	1
HSD17B8	0.000749673	-0.468081	0.062	0.09	1				USP34	0.0027611	0.252297	0.34	0.287	1
SEPT10	0.25704	-0.467608	0.024	0.031	1				RIMS3	0.524996	0.252567	0.011	0.01	1
UBE2A	0.00329799	-0.467256	0.061	0.088	1				MRPL1	0.0560693	0.252891	0.256	0.23	1
S1PR5	0.048192	-0.467238	0.067	0.088	1				ALG1	0.42082	0.25299	0.031	0.025	1
NYAP2	0.410878	-0.465985	0.062	0.066	1				MIER1	0.248942	0.253108	0.141	0.128	1
EXTL2	0.00777906	-0.465865	0.102	0.134	1				TMEM74	0.936311	0.253371	0.014	0.014	1
CLU	0.192945	-0.465709	0.525	0.539	1				PFKFB4	0.556151	0.253483	0.034	0.029	1
TMSB15B	0.000219328	-0.465518	0.024	0.042	1				ZMYM5	0.555999	0.25352	0.069	0.064	1
MSH6	0.0569492	-0.465349	0.06	0.079	1				ZNF800	0.301224	0.253587	0.136	0.125	1
RAB8B	0.00394083	-0.465166	0.097	0.134	1				SULF2	0.177787	0.25361	0.153	0.136	1
COQ5	0.0416058	-0.464967	0.048	0.067	1				HPCAL4	0.513729	0.253641	0.261	0.235	1
NEU1	0.097376	-0.464887	0.011	0.019	1				TRIM28	0.595586	0.253692	0.163	0.153	1
TGOLN2	0.000433098	-0.464826	0.188	0.245	1				FGF13	0.904662	0.253947	0.159	0.147	1
RPL7A	9.58226886054643e-05	-0.464825	0.466	0.529	1				GALNT4	0.869095	0.25407	0.011	0.011	1
RPL28	5.43707013215193e-05	-0.464707	0.278	0.336	1				CENPB	0.485083	0.254178	0.029	0.026	1
TMOD3	0.193823	-0.46437	0.022	0.03	1				ASPA	0.901768	0.254327	0.012	0.013	1
TNC	0.380316	-0.464323	0.033	0.036	1				ABHD4	0.578315	0.254576	0.019	0.016	1
SACS	0.0900434	-0.464279	0.08	0.088	1				SORCS3	0.628979	0.254692	0.034	0.027	1
ADGRL3	0.000224843	-0.463961	0.183	0.235	1				RUBCNL	0.571991	0.255157	0.027	0.024	1
RDH11	0.00175561	-0.463862	0.121	0.165	1				COPS7A	0.304076	0.255242	0.073	0.068	1
IL20RB	0.413836	-0.463654	0.011	0.015	1				TMSB15A	0.00271526	0.25532	0.133	0.126	1
GINS2	0.223834	-0.463392	0.018	0.025	1				ZNF33B	0.0135577	0.2554	0.224	0.185	1
KPNA6	0.942165	-0.463194	0.066	0.062	1				ADPRH	0.273239	0.25544	0.104	0.092	1
FGD1	0.212852	-0.463035	0.011	0.013	1				NUPR2	0.833641	0.255445	0.016	0.017	1
TMEM134	0.0129238	-0.462992	0.07	0.098	1				RPA1	0.628228	0.255517	0.037	0.033	1
FAM155A	0.0548449	-0.462932	0.051	0.066	1				TTLL9	0.803816	0.255602	0.016	0.015	1
GUCY1B3	0.0177573	-0.46222	0.079	0.099	1				SLC37A4	0.821333	0.255611	0.028	0.024	1
SUMF1	0.204269	-0.462024	0.036	0.046	1				ORAOV1	0.416854	0.255696	0.139	0.122	1
GOLGA7	8.045465075009e-05	-0.461417	0.161	0.222	1				KEF22-p13	0.000168837	0.2557	0.071	0.079	1
PKIA	4.64251640412628e-05	-0.461391	0.165	0.229	1				SYT13	0.883452	0.255817	0.106	0.059	1
SMARCA2	0.00475487	-0.461271	0.222	0.255	1				VSTM2L	0.563321	0.255917	0.147	0.074	1
GDAP1L1	0.387039	-0.461238	0.014	0.019	1				MEGF11	0.65693	0.256101	0.026	0.024	1
MPZL1	0.180357	-0.460901	0.31	0.322	1				SNAP47	0.980447	0.256342	0.03	0.028	1
PPP1R8	0.154191	-0.460803	0.041	0.053	1				SLC1A4	0.496545	0.256372	0.062	0.055	1
PGM2L1	0.0148128	-0.46059	0.161	0.195	1				FBXO11	0.305273	0.256554	0.212	0.2	1
SLC17A6	0.134974	-0.460186	0.034	0.041	1				DHX35	0.420885	0.256562	0.029	0.023	1
C2H11orf84	0.859232	-0.460082	0.03	0.03	1				KIN	0.0863303	0.256782	0.129	0.107	1
CADM4	0.000460783	-0.460041	0.305	0.363	1				JMY	0.661849	0.257122	0.104	0.099	1
MRPL17	0.000237737	-0.459544	0.136	0.172	1				ABCG4	0.767712	0.257132	0.018	0.011	1
MRPL50	0.0419498	-0.459294	0.054	0.073	1				NT5DC2	0.57259	0.257357	0.01	0.009	1
NPM3	0.746042	-0.459233	0.019	0.023	1				EIF3L	0.648786	0.25741	0.114	0.102	1
PAIP1	0.00167726	-0.45884	0.158	0.203	1				PCYOX1L	0.757287	0.257431	0.079	0.074	1
GABRB1	0.552354	-0.458263	0.054	0.058	1				FBXO7	0.839398	0.257466	0.048	0.042	1
GSK3A	0.00909255	-0.458069	0.108	0.134	1				MRPL55	0.0410783	0.257698	0.181	0.167	1
IMP3	0.00137052	-0.457899	0.092	0.125	1				PLP2	0.390561	0.257793	0.026	0.025	1
ADIRF	0.256142	-0.45686	0.02	0.027	1				ATG101	0.105168	0.258065	0.086	0.085	1
SDK2	0.272641	-0.456655	0.009	0.014	1				EIF5B	0.00530501	0.258387	0.425	0.39	1
CALCR	0.791822	-0.45657	0.084	0.074	1				HNRNPD	0.282607	0.258607	0.177	0.159	1
ALG11	0.0811424	-0.456232	0.058	0.075	1				MAP3K7	0.214072	0.258819	0.096	0.081	1
C13H3orf33	0.00833558	-0.456225	0.089	0.122	1				EIF2AK1	0.539509	0.258825	0.065	0.055	1
PEPD	0.0071095	-0.456073	0.077	0.103	1				CSNK1G3	0.281978	0.259089	0.188	0.177	1
SETBP1	0.408716	-0.4554	0.048	0.055	1				TPGS1	0.314686	0.259296	0.09	0.081	1
OSTM1	0.057743	-0.455382	0.065	0.084	1				KIAA0754	0.708688	0.259441	0.034	0.031	1
BAG1	0.0428635	-0.455176	0.065	0.085	1				MNAT1	0.316785	0.259578	0.108	0.097	1
CSRP1	0.0047852	-0.455112	0.142	0.18	1				L2HGDH	0.774398	0.259681	0.034	0.023	1
VCAM1	0.104347	-0.454851	0.066	0.084	1				SEH1L	0.900971	0.259749	0.019	0.018	1
TERF2IP	0.00098135	-0.45395	0.215	0.267	1				AVL9	0.981246	0.259841	0.078	0.074	1
CRIM1	0.369446	-0.453751	0.053	0.062	1				NOP14	0.368227	0.260132	0.084	0.076	1
OSBP	0.219634	-0.453502	0.05	0.061	1				CDK5RAP3	0.17382	0.260224	0.1	0.085	1
TIMP3	0.178012	-0.453323	0.043	0.053	1				GUCY1A3	0.493529	0.260645	0.088	0.088	1
TAF12	0.188095	-0.453177	0.029	0.042	1				CDC16	0.791982	0.260827	0.056	0.051	1
CAV1	0.0879917	-0.453068	0.017	0.027	1				SMOC1	0.0608766	0.260978	0.219	0.19	1
RPRML	0.000223074	-0.452977	0.141	0.159	1				USP21	0.906119	0.261146	0.018	0.015	1
SLIRP	0.0206379	-0.4527	0.055	0.071	1				TMEM98	0.078026	0.261341	0.165	0.14	1
LYRM7	0.123387	-0.452651	0.097	0.115	1				PATZ1	0.418108	0.26158	0.032	0.027	1
FBXO33	0.286206	-0.452404	0.034	0.04	1				GBGT1	0.493956	0.261633	0.034	0.027	1
TALDO1	0.000611859	-0.451954	0.261	0.318	1				CCAR1	0.138739	0.261899	0.171	0.153	1
DCAKD	0.143764	-0.45194	0.029	0.037	1				RPP30	0.990457	0.261923	0.093	0.092	1
DSEL	0.234174	-0.451784	0.055	0.066	1				IWS1	0.106154	0.262157	0.082	0.065	1
CNTNAP1	0.298229	-0.451097	0.096	0.093	1				RINT1	0.511903	0.262582	0.053	0.046	1
NBEAL2	0.19015	-0.451055	0.005	0.01	1				USP24	0.875425	0.2626	0.131	0.133	1
CYP20A1	0.0619201	-0.450843	0.091	0.113	1				PPM1B	0.157747	0.262842	0.13	0.111	1
XPR1	0.574469	-0.45038	0.065	0.07	1				TRMT6	0.756411	0.26292	0.142	0.139	1
LAPTM5	0.275955	-0.450011	0.025	0.021	1				GIGYF2	0.163752	0.262977	0.123	0.106	1
ME1	0.0508969	-0.449539	0.034	0.047	1				LATS2	0.344249	0.26299	0.087	0.077	1
MGME1	0.162929	-0.449476	0.016	0.024	1				EVA1B	0.348263	0.263051	0.015	0.017	1
COMMD6	5.53246896713727e-05	-0.449164	0.134	0.197	1				PPIG	0.0851696	0.2632	0.316	0.296	1
GNL3L	0.17098	-0.449138	0.038	0.046	1				NFATC2IP	0.960745	0.263228	0.022	0.022	1
VGLL4	0.0823121	-0.448609	0.083	0.099	1				PDGFC	0.722386	0.263495	0.156	0.156	1
ICK	0.127694	-0.447653	0.042	0.055	1				ARSA	0.746097	0.263675	0.054	0.051	1
MRPS18C	0.000258958	-0.447628	0.111	0.138	1				MED13L	0.13642	0.263748	0.184	0.166	1
ABHD13	0.377487	-0.447104	0.064	0.072	1				KAT2B	0.110513	0.263805	0.224	0.203	1
SRSF6	0.484561	-0.446948	0.011	0.014	1				MRPS16	0.552316	0.26392	0.082	0.075	1
NADK2	0.267063	-0.446859	0.034	0.045	1				KIAA1958	0.851346	0.264119	0.034	0.033	1
CAV2	0.4247	-0.446776	0.011	0.02	1				HSF2	0.0934919	0.264226	0.197	0.171	1
CLDN12	0.112675	-0.446708	0.064	0.078	1				KCNK10	0.17489	0.264787	0.178	0.161	1
YBX3	0.0132254	-0.446263	0.043	0.064	1				ZNF697	0.582657	0.265037	0.026	0.022	1
CCDC28B	0.000626595	-0.445959	0.057	0.073	1				TRMT11	0.234176	0.265136	0.043	0.033	1
RPLP2	0.000147169	-0.445136	0.413	0.431	1				SRRD	0.839881	0.265226	0.011	0.008	1
FEM1B	0.000540484	-0.444896	0.12	0.169	1				KAT7	0.285597	0.265568	0.083	0.071	1
GPR22	0.00655387	-0.444833	0.085	0.115	1				HEATR1	0.157736	0.265599	0.042	0.031	1
TUFM	0.194722	-0.444604	0.054	0.061	1				ERO1B	0.847032	0.265628	0.065	0.064	1
SLCO1C1	0.139407	-0.444326	0.052	0.063	1				CTBP1	0.952972	0.265758	0.095	0.095	1
ARFGEF3	0.172302	-0.44412	0.076	0.084	1				FRA10AC1	0.371526	0.265917	0.085	0.074	1
IL6ST	0.00163904	-0.443869	0.138	0.184	1				KHDRBS2	0.682167	0.265966	0.064	0.062	1
HYI	0.061147	-0.443751	0.047	0.058	1				EP300	0.299128	0.266043	0.15	0.138	1
ATF4	0.000116566	-0.443633	0.265	0.314	1				COPG2	0.826596	0.266295	0.04	0.037	1
ST13	0.000910268	-0.44348	0.261	0.313	1				ASCC1	0.560249	0.266417	0.07	0.065	1
KCNJ4	0.00118942	-0.442776	0.056	0.074	1				NASP	0.988656	0.26645	0.135	0.138	1
C3H16orf45	0.0121342	-0.442499	0.122	0.149	1				LPCAT4	0.710553	0.266474	0.071	0.069	1
CDK6	0.781035	-0.442432	0.016	0.023	1				TTC31	0.724322	0.266591	0.029	0.027	1
SLC48A1	0.00410625	-0.441972	0.149	0.194	1				MFN1	0.0988067	0.266622	0.146	0.115	1
SCD5	0.00776217	-0.441568	0.111	0.14	1				PLEKHA8	0.194725	0.266662	0.101	0.084	1
PIH1D1	0.0137083	-0.441437	0.039	0.058	1				UBR4	0.644691	0.266945	0.101	0.093	1
SLC17A7	0.105377	-0.441195	0.175	0.116	1				RTFDC1	0.12122	0.267021	0.097	0.09	1
IK	5.75799054768049e-05	-0.441136	0.225	0.295	1				ARHGAP22	0.91098	0.267038	0.017	0.016	1
SLC12A9	0.0843474	-0.441132	0.066	0.084	1				KCNH5	0.942793	0.267074	0.022	0.02	1
CNOT8	0.235367	-0.440693	0.013	0.017	1				ZNF664	0.932579	0.267106	0.128	0.127	1
FSCN1	0.00015261	-0.44058	0.228	0.288	1				DCAF10	0.367745	0.267308	0.097	0.087	1
AQP4	0.510488	-0.440485	0.399	0.364	1				SCAF1	0.69712	0.267339	0.077	0.072	1
CLGN	0.434954	-0.440383	0.03	0.036	1				RIC8A	0.858397	0.267449	0.032	0.03	1
CDC42EP3	0.291753	-0.439775	0.038	0.045	1				CCDC84	0.567834	0.267517	0.011	0.01	1
PAM	0.934428	-0.43907	0.12	0.114	1				GRK2	0.952798	0.267974	0.106	0.099	1
MPV17L	0.352964	-0.439025	0.016	0.019	1				POC1B	0.159974	0.268171	0.031	0.022	1
PDP2	0.765633	-0.438705	0.026	0.027	1				UBN2	0.496411	0.268367	0.133	0.127	1
OLA1	0.0127152	-0.43859	0.181	0.209	1				GALNTL6	0.26861	0.268416	0.015	0.008	1
SEPT6	0.00780612	-0.438224	0.06	0.083	1				ERC2	0.0405833	0.268417	0.181	0.149	1
SLC39A3	0.0403119	-0.438213	0.037	0.045	1				LYST	0.212676	0.268502	0.093	0.08	1
RBM42	0.0299248	-0.438139	0.083	0.108	1				LRRC4C	0.100651	0.268564	0.231	0.197	1
KDM7A	0.221052	-0.438059	0.048	0.058	1				NAF1	0.913611	0.268628	0.049	0.049	1
EIF4G1	0.201331	-0.437194	0.088	0.096	1				RRBP1	0.0313425	0.268797	0.287	0.254	1
BTBD1	0.00386714	-0.437084	0.169	0.21	1				PABPC4	0.76495	0.268826	0.061	0.054	1
RDH14	0.000990197	-0.436843	0.123	0.162	1				TANC2	0.0848884	0.268985	0.328	0.304	1
ATP2C1	0.00781974	-0.436791	0.131	0.159	1				ATP6V0A2	0.34218	0.269193	0.114	0.103	1
ADH4-1	0.141472	-0.436407	0.057	0.069	1				FKBP1B	0.943366	0.269272	0.152	0.126	1
TMEM131L	0.87248	-0.43634	0.028	0.028	1				BPNT1	0.898135	0.269425	0.084	0.078	1
BCAP29	0.000719604	-0.43619	0.174	0.228	1				CTNNBIP1	0.149191	0.269968	0.114	0.104	1
PIGP	5.56674180023426e-05	-0.436087	0.079	0.118	1				OTULIN	0.117301	0.269981	0.16	0.14	1
RAP1GAP2	0.266185	-0.436086	0.063	0.062	1				MAD1L1	0.719551	0.270087	0.015	0.015	1
SEMA3C	0.223586	-0.436073	0.028	0.036	1				RIOX1	0.274194	0.270137	0.165	0.153	1
THUMPD3	0.165049	-0.435847	0.048	0.059	1				SOBP	0.744808	0.270147	0.121	0.11	1
EFHD1	0.0189243	-0.435647	0.084	0.113	1				PNKD	0.333462	0.270419	0.29	0.255	1
SLC50A1	0.17011	-0.43532	0.034	0.041	1				RABGAP1	0.403391	0.270659	0.148	0.138	1
TMEM170B	0.0815347	-0.43413	0.091	0.111	1				CDYL	0.208012	0.270729	0.061	0.05	1
VAMP3	0.068803	-0.433614	0.068	0.088	1				FEN1	0.710815	0.270736	0.038	0.034	1
MOCS3	0.0656707	-0.433478	0.024	0.033	1				IFNAR2	0.965313	0.270797	0.041	0.04	1
MED28	0.00616543	-0.433082	0.077	0.099	1				CUEDC2	0.972024	0.270815	0.192	0.191	1
ITPR1	0.204249	-0.43286	0.049	0.058	1				PPIE	0.400784	0.270865	0.067	0.058	1
DCX	0.0233534	-0.432757	0.065	0.091	1				AP1S1	0.206529	0.270954	0.147	0.119	1
SHARPIN	0.171271	-0.432476	0.031	0.036	1				MKKS	0.00969412	0.270992	0.098	0.087	1
RRN3	0.10146	-0.432461	0.036	0.048	1				SEMA7A	0.196496	0.271018	0.084	0.07	1
CLN5	0.221974	-0.432281	0.028	0.035	1				RBFOX2	0.921548	0.271136	0.201	0.187	1
NCAPG	0.296959	-0.432055	0.007	0.011	1				CEP44	0.894366	0.271179	0.034	0.033	1
POLR2K	0.00593614	-0.43121	0.118	0.148	1				ECHDC1	0.599365	0.271547	0.155	0.146	1
LRFN2	0.267208	-0.430604	0.017	0.019	1				TMEM167A	0.671997	0.271898	0.295	0.296	1
NCBP2	0.261164	-0.430552	0.038	0.044	1				SF3B4	0.862586	0.27227	0.057	0.053	1
SERINC1	0.0193631	-0.430506	0.394	0.423	1				SESN1	0.384997	0.272506	0.102	0.09	1
TMEM189	0.00270783	-0.430488	0.173	0.218	1				RLIM	0.173548	0.272529	0.091	0.077	1
LACTB2	0.0684522	-0.430163	0.038	0.054	1				TIPIN	0.95582	0.273066	0.075	0.077	1
USP1	0.00387934	-0.430096	0.052	0.081	1				USE1	0.282123	0.273132	0.064	0.066	1
RAB22A	0.0338335	-0.430029	0.059	0.08	1				SETD2	0.0200329	0.273151	0.249	0.213	1
FAM207A	0.564312	-0.429967	0.054	0.057	1				SLC35B4	0.095872	0.273383	0.071	0.053	1
MAGOHB	0.00676794	-0.42952	0.064	0.092	1				BTC	0.652295	0.273568	0.012	0.014	1
SMIM4	0.00768329	-0.429391	0.057	0.078	1				HPS5	0.61444	0.273798	0.038	0.034	1
PNRC2	0.0303943	-0.429316	0.089	0.115	1				VPS37C	0.6638	0.274413	0.018	0.021	1
MFAP1	0.0285206	-0.429279	0.102	0.128	1				TTYH2	0.0337827	0.274462	0.282	0.252	1
CTSB	0.0128373	-0.42883	0.097	0.128	1				STK32A	0.763503	0.274535	0.016	0.02	1
FOPNL	0.0244048	-0.42821	0.054	0.076	1				CTSS	0.648093	0.274647	0.028	0.024	1
RPL34	0.000218345	-0.428149	0.453	0.494	1				LPGAT1	0.00484147	0.274687	0.468	0.424	1
ALG5	0.000979459	-0.427953	0.053	0.083	1				ACKR3	0.780635	0.274799	0.019	0.017	1
PTP4A1	0.00356671	-0.427894	0.084	0.118	1				C6H19orf54	0.607219	0.274974	0.011	0.013	1
CAT	0.119736	-0.42766	0.056	0.068	1				ENAH	0.254785	0.275309	0.213	0.2	1
SEMA3E	0.986647	-0.427102	0.032	0.03	1				METTL11B	0.671911	0.27535	0.02	0.018	1
GPR34	0.893336	-0.42708	0.012	0.014	1				PUS7L	0.998089	0.275464	0.052	0.052	1
UNC50	0.0139188	-0.427063	0.12	0.15	1				FAM193B	0.077598	0.275707	0.057	0.042	1
SYT10	0.395496	-0.426973	0.011	0.014	1				GFOD1	0.614145	0.275733	0.067	0.059	1
UBQLN2	0.0401597	-0.426592	0.129	0.157	1				DLGAP2	0.0743335	0.275734	0.034	0.036	1
DCT	0.465179	-0.426584	0.027	0.032	1				PLEKHO1	0.113009	0.275839	0.038	0.046	1
TMEM11	0.00643163	-0.426419	0.063	0.082	1				TCAIM	0.387495	0.276072	0.078	0.069	1
INA	8.98972511770227e-05	-0.42636	0.177	0.235	1				ZBTB5	0.174466	0.276116	0.114	0.098	1
ACTR1A	0.186778	-0.426265	0.126	0.134	1				BMPR1B	0.685666	0.276139	0.037	0.033	1
ZNF691	0.195476	-0.425823	0.013	0.02	1				LAS1L	0.708549	0.276196	0.064	0.058	1
GINM1	0.0270484	-0.425774	0.05	0.071	1				CCDC85B	0.270685	0.276276	0.257	0.163	1
TIMM29	0.110603	-0.425687	0.057	0.071	1				EML2	0.208972	0.276315	0.133	0.117	1
USP28	0.227598	-0.425353	0.037	0.046	1				USP48	0.0366357	0.276722	0.138	0.109	1
SERTAD2	0.215439	-0.425123	0.031	0.04	1				BOD1L1	0.00113636	0.277029	0.34	0.292	1
SCN8A	0.854361	-0.42506	0.151	0.143	1				TUSC3	0.164715	0.277091	0.307	0.266	1
KCND2	0.0917565	-0.424979	0.12	0.132	1				HYLS1	0.875131	0.277143	0.038	0.038	1
FAXC	0.00551437	-0.424515	0.118	0.144	1				PLEKHJ1	0.596543	0.277514	0.165	0.132	1
ACAT1	0.0348602	-0.424414	0.091	0.109	1				ENPP2	0.0121064	0.277972	0.479	0.446	1
EXOC8	0.120561	-0.424305	0.051	0.064	1				RANBP3	0.335161	0.278012	0.07	0.055	1
COL18A1	0.489203	-0.422779	0.011	0.014	1				MX1	0.218044	0.278202	0.069	0.035	1
DRG1	0.0298952	-0.422713	0.038	0.054	1				SOCS7	0.410442	0.278227	0.069	0.058	1
LYSMD2	0.000828359	-0.422355	0.084	0.102	1				COIL	0.440875	0.278311	0.131	0.122	1
FBXL3	0.135252	-0.42233	0.061	0.074	1				TMEM43	0.680246	0.278431	0.062	0.058	1
IRAK1BP1	0.0127657	-0.422309	0.049	0.071	1				NUP50	0.592356	0.278563	0.16	0.151	1
OTUD1	0.1178	-0.421825	0.012	0.012	1				ATP5G3	0.839197	0.278593	0.414	0.355	1
RPL36	0.000106199	-0.420951	0.346	0.402	1				ARV1	0.755909	0.278892	0.222	0.204	1
ENO1	0.00015302	-0.420801	0.381	0.441	1				DGKE	0.0267373	0.278905	0.198	0.163	1
SLC25A46	0.0587563	-0.420571	0.06	0.078	1				QSER1	0.0545795	0.278911	0.182	0.156	1
GABRB3	0.0473137	-0.420507	0.117	0.139	1				CTNS	0.41076	0.278991	0.048	0.042	1
PPP1R18	0.0604579	-0.420254	0.014	0.023	1				NDUFA4	0.00784627	0.27931	0.556	0.48	1
ZNF597	0.250045	-0.419775	0.02	0.027	1				MUSK	0.830082	0.279406	0.012	0.011	1
SHISA4	0.0120259	-0.419609	0.296	0.323	1				SOX6	0.272928	0.279628	0.215	0.203	1
SAT2	0.0918493	-0.419064	0.044	0.055	1				RHOU	0.3604	0.279748	0.196	0.182	1
ST8SIA1	0.00586334	-0.418835	0.115	0.153	1				NME2	0.290146	0.279841	0.292	0.255	1
PEX11B	0.993511	-0.418556	0.021	0.021	1				ALKBH5	0.304056	0.280362	0.063	0.051	1
METTL18	0.411492	-0.418438	0.023	0.027	1				HEXA	0.71286	0.28047	0.124	0.11	1
OS9	0.605597	-0.418381	0.058	0.069	1				ZNF169	0.981254	0.280506	0.1	0.098	1
CD55	0.0301636	-0.418165	0.01	0.019	1				SLC37A2	0.893111	0.280592	0.012	0.013	1
RPS6KA6	0.119832	-0.416657	0.009	0.014	1				ARAF	0.237685	0.280702	0.029	0.021	1
BABAM1	0.886091	-0.416059	0.044	0.043	1				FGF12	0.197784	0.280825	0.164	0.151	1
GDAP1	0.289916	-0.415771	0.061	0.064	1				NSD1	0.0190833	0.281023	0.334	0.301	1
CCND2	0.0115183	-0.415729	0.092	0.123	1				VSIR	0.566648	0.281463	0.023	0.018	1
RFXAP	0.0080986	-0.415576	0.066	0.09	1				TTC9C	0.702152	0.281518	0.048	0.043	1
SLC25A14	0.391705	-0.414076	0.043	0.043	1				DCC	0.11569	0.281563	0.17	0.148	1
TXNDC17	0.000577007	-0.413782	0.108	0.128	1				SEPT8	0.0513441	0.28166	0.336	0.307	1
RPS15A	0.0103108	-0.413581	0.39	0.388	1				GPATCH3	0.68897	0.281763	0.016	0.014	1
GPR26	0.377408	-0.413298	0.096	0.097	1				SRP54	0.113188	0.281781	0.162	0.141	1
RGMA	0.284888	-0.413293	0.057	0.062	1				CCDC181	0.388599	0.282058	0.02	0.022	1
PLCH1	0.531275	-0.413076	0.038	0.04	1				FGFR1OP	0.699215	0.282092	0.054	0.057	1
ID4	0.461257	-0.412797	0.126	0.13	1				CWF19L1	0.686469	0.282135	0.084	0.074	1
CREB3	0.00588369	-0.412434	0.04	0.055	1				AKAP9	5.13797003326528e-05	0.282491	0.562	0.516	1
SAMD5	0.131073	-0.41221	0.02	0.006	1				ZNF148	0.0448112	0.282543	0.262	0.235	1
ANLN	0.000315344	-0.411717	0.165	0.219	1				SHPRH	0.000826697	0.282694	0.323	0.267	1
MLEC	0.392939	-0.411631	0.083	0.093	1				PEX26	0.356931	0.282718	0.03	0.024	1
ARL2	0.00304416	-0.411154	0.154	0.191	1				TCP1	0.160317	0.28275	0.232	0.196	1
EFNA5	0.842173	-0.410446	0.055	0.039	1				NRDE2	0.611194	0.282964	0.059	0.055	1
PRUNE2	0.740237	-0.410152	0.041	0.029	1				DOLPP1	0.87365	0.283173	0.047	0.048	1
RAB39B	0.0597686	-0.40977	0.038	0.049	1				ATP6V1H	0.249388	0.283195	0.141	0.119	1
TPRA1	0.397586	-0.409618	0.038	0.049	1				ATP6V1D	0.962778	0.283339	0.161	0.153	1
HMGCL	0.38872	-0.409067	0.074	0.079	1				ETFDH	0.517456	0.283463	0.103	0.096	1
RIOK2	0.537583	-0.408797	0.017	0.021	1				POLDIP3	0.903309	0.283466	0.084	0.084	1
LRIG1	0.287017	-0.408657	0.058	0.068	1				TMUB1	0.887681	0.283534	0.025	0.025	1
ARL2BP	0.0168017	-0.408123	0.068	0.085	1				GNB2	0.285293	0.283559	0.382	0.339	1
METTL9	0.0161625	-0.407807	0.115	0.14	1				MRS2	0.291445	0.283607	0.093	0.081	1
SLA	0.472854	-0.407457	0.013	0.017	1				GATD1	0.0256634	0.28366	0.336	0.296	1
LRP8	0.154751	-0.407331	0.057	0.065	1				FRMD4B	0.0305947	0.283676	0.278	0.245	1
ELAVL3	4.5056742956501e-05	-0.407258	0.314	0.385	1				GRIPAP1	0.159023	0.283867	0.124	0.104	1
PRRG3	0.177026	-0.406861	0.018	0.023	1				C1GALT1C1	0.636471	0.284078	0.051	0.046	1
CDH13	0.694498	-0.406548	0.017	0.014	1				ASXL2	0.0478883	0.284285	0.152	0.125	1
TMX4	0.000236052	-0.406398	0.106	0.159	1				GAS7	0.0473484	0.284459	0.295	0.263	1
LAMTOR5	0.000219254	-0.406344	0.242	0.28	1				COL11A2	0.363965	0.284563	0.052	0.045	1
SOX12	0.10757	-0.406315	0.027	0.034	1				VWA2	0.908862	0.28458	0.02	0.021	1
YBX1	0.000109287	-0.405886	0.391	0.442	1				PTPN4	0.149707	0.284595	0.143	0.125	1
SFXN3	0.0432182	-0.405027	0.013	0.021	1				CUX1	0.09033	0.284608	0.251	0.235	1
MRPS11	0.000345996	-0.404458	0.099	0.128	1				WDR45	0.783804	0.285013	0.064	0.058	1
SNX27	0.00619889	-0.403777	0.114	0.15	1				NDUFB5	0.0762441	0.285022	0.206	0.183	1
MRPL3	0.00246301	-0.403626	0.099	0.128	1				NSMCE4A	0.209687	0.28531	0.031	0.039	1
TERF2	0.0435947	-0.403072	0.048	0.066	1				FAM19A1	0.0412416	0.285452	0.166	0.152	1
TMEM115	0.448896	-0.403014	0.039	0.044	1				GNPDA1	0.669536	0.28561	0.057	0.047	1
BCAN	0.0081763	-0.402861	0.246	0.288	1				ZNF449	0.693096	0.285684	0.013	0.011	1
TDP2	0.145197	-0.402699	0.03	0.04	1				VCPKMT	0.737984	0.285817	0.061	0.058	1
AP3M2	0.366886	-0.402172	0.023	0.03	1				GPBP1L1	0.661908	0.285987	0.084	0.09	1
APOO	0.101357	-0.401598	0.057	0.068	1				MRPL9	0.744396	0.285996	0.093	0.086	1
PTP4A2	0.000185484	-0.401514	0.15	0.206	1				FBXL5	0.171026	0.286023	0.17	0.147	1
TLK1	0.00736323	-0.401125	0.086	0.118	1				NELFB	0.471039	0.286088	0.043	0.034	1
PGM2	0.823714	-0.40112	0.017	0.016	1				UBE2M	0.015795	0.286279	0.176	0.138	1
CNPY3	0.208306	-0.400919	0.044	0.051	1				CPSF1	0.994311	0.286533	0.044	0.041	1
PRKAA1	0.201002	-0.40066	0.037	0.047	1				ATL2	0.907655	0.286677	0.084	0.077	1
TMED2	0.154087	-0.400553	0.034	0.044	1				TMED8	0.392002	0.286743	0.085	0.076	1
NENF	0.299574	-0.400396	0.04	0.049	1				SNRPN	0.00102439	0.286796	0.62	0.512	1
LYAR	0.482438	-0.399868	0.019	0.023	1				DDX50	0.73012	0.286805	0.09	0.086	1
GPR19	0.923922	-0.399389	0.016	0.014	1				IPO11	0.537593	0.286854	0.038	0.027	1
MESDC2	0.0111799	-0.399357	0.143	0.178	1				ANKRD49	0.557217	0.286924	0.07	0.065	1
RPL37	0.000158966	-0.399223	0.471	0.512	1				ADGRA3	0.414839	0.287074	0.038	0.033	1
SLC38A2	0.00137458	-0.398915	0.179	0.231	1				FAM49B	0.285597	0.287075	0.179	0.165	1
SNRNP27	0.000202319	-0.39819	0.139	0.175	1				FZD5	0.360553	0.287163	0.034	0.027	1
CNIH1	0.000250655	-0.398024	0.205	0.27	1				STOML2	0.877418	0.287169	0.104	0.089	1
VPS41	0.216383	-0.397718	0.065	0.072	1				RETREG3	0.290319	0.287181	0.12	0.106	1
BTG2	0.172672	-0.397458	0.022	0.025	1				MLXIP	0.751491	0.287234	0.024	0.021	1
STX12	0.00145838	-0.397116	0.201	0.246	1				SLC18B1	0.125793	0.287257	0.059	0.046	1
SLC2A3	0.293422	-0.396883	0.028	0.028	1				KIAA1324L	0.0918688	0.287943	0.147	0.124	1
PABPC1	0.000944171	-0.396365	0.255	0.305	1				YIPF4	0.00343681	0.288173	0.269	0.223	1
DHPS	0.0535962	-0.395947	0.088	0.108	1				BEND3	0.408127	0.288453	0.01	0.007	1
LEPROTL1	0.0382687	-0.395747	0.065	0.088	1				ELL	0.319813	0.288572	0.059	0.049	1
GADD45GIP1	0.000284813	-0.395621	0.07	0.101	1				MARK4	0.858157	0.288606	0.052	0.049	1
HNMT	0.0765377	-0.395451	0.048	0.06	1				ILK	0.822665	0.28861	0.122	0.121	1
CSK	0.425229	-0.394771	0.019	0.015	1				C3H7orf50	0.0548588	0.288777	0.039	0.036	1
IGF1R	0.0714015	-0.394451	0.049	0.062	1				PNRC1	0.161002	0.289053	0.214	0.194	1
SLC39A1	0.126826	-0.394337	0.027	0.038	1				STX10	0.926978	0.289066	0.05	0.04	1
SF3B6	5.5355782426711e-05	-0.394174	0.172	0.234	1				TET2	0.0306182	0.289088	0.247	0.215	1
OLIG2	0.000672353	-0.393899	0.217	0.275	1				ZNF287	0.878444	0.289089	0.052	0.05	1
TOMM34	0.509039	-0.393721	0.011	0.014	1				MRPS23	0.157385	0.289521	0.05	0.052	1
POU3F1	0.147695	-0.393712	0.04	0.053	1				ZBTB25	0.330302	0.289673	0.118	0.107	1
CCT3	0.00120123	-0.393698	0.236	0.276	1				DUSP23	0.392315	0.290075	0.018	0.022	1
NMT2	0.160927	-0.39368	0.041	0.04	1				GOPC	0.609702	0.29018	0.113	0.109	1
VBP1	0.00437608	-0.393486	0.136	0.173	1				SAV1	0.838502	0.2904	0.048	0.046	1
POLDIP2	0.17989	-0.393092	0.07	0.079	1				NUP54	0.851071	0.290606	0.029	0.03	1
EVI2B	0.858494	-0.393018	0.011	0.011	1				RTCA	0.379642	0.29072	0.075	0.075	1
RHOB	0.00102597	-0.392662	0.188	0.234	1				ZNF395	0.451682	0.290768	0.076	0.069	1
TMEM243	0.0192128	-0.392648	0.02	0.035	1				KLHL21	0.990955	0.290846	0.035	0.036	1
ELK3	0.548353	-0.392454	0.009	0.011	1				STK4	0.907028	0.291326	0.055	0.056	1
TRMT1	0.865291	-0.392286	0.022	0.026	1				HEATR6	0.61444	0.291409	0.038	0.034	1
SCNM1	0.0231164	-0.391613	0.025	0.035	1				ELFN2	0.241684	0.291891	0.16	0.145	1
C1H9orf40	0.0352029	-0.391237	0.063	0.083	1				TRAM1L1	0.474115	0.291933	0.018	0.013	1
SOX11	0.0387908	-0.390785	0.048	0.068	1				GTF2H3	0.514593	0.291999	0.163	0.157	1
TRAPPC6B	0.00307679	-0.390622	0.12	0.159	1				FCHO2	0.0256777	0.292159	0.147	0.118	1
SNF8	4.128164353616e-05	-0.39047	0.222	0.26	1				PFKM	0.39266	0.292166	0.131	0.11	1
FBN2	0.118826	-0.390423	0.043	0.056	1				NECTIN1	0.812151	0.29218	0.038	0.025	1
RANBP1	0.00175268	-0.390285	0.184	0.222	1				ADSS	0.452256	0.292228	0.051	0.043	1
SSB	0.000108392	-0.390194	0.246	0.317	1				NRN1	0.868694	0.292247	0.201	0.131	1
ACP1	0.00131461	-0.390167	0.136	0.151	1				ABCB7	0.314712	0.29231	0.04	0.033	1
CTH	0.370156	-0.390164	0.007	0.011	1				TCF7L1	0.159212	0.292378	0.066	0.052	1
TMEM167B	0.058318	-0.38962	0.045	0.058	1				PIP5K1A	0.0640084	0.292709	0.148	0.123	1
HAT1	0.34069	-0.389488	0.039	0.046	1				CRTC3	0.11812	0.293012	0.051	0.038	1
NR1D2	0.0906795	-0.389437	0.063	0.079	1				CDC40	0.540931	0.293043	0.116	0.111	1
SLC37A1	0.163648	-0.389333	0.025	0.032	1				VASH2	0.669151	0.293097	0.024	0.021	1
RPL5	0.000236803	-0.389299	0.394	0.421	1				NAV2	0.0821751	0.293124	0.165	0.142	1
HNRNPA0	0.00371127	-0.389064	0.118	0.154	1				POMK	0.1502	0.2933	0.098	0.083	1
FRRS1L	0.0649506	-0.389035	0.097	0.111	1				SETX	0.11924	0.293871	0.137	0.117	1
SLC12A2	0.00642723	-0.388261	0.279	0.325	1				PHACTR1	0.0737866	0.293986	0.317	0.298	1
C9H11orf57	0.0215165	-0.387991	0.062	0.086	1				FAM212B	0.838883	0.293989	0.116	0.096	1
FAM189A2	0.993678	-0.387734	0.01	0.01	1				CKS1B	0.759559	0.294367	0.035	0.03	1
CD3EAP	0.342061	-0.387497	0.031	0.036	1				GJC2	0.346549	0.294458	0.149	0.138	1
CEBPG	0.409908	-0.387297	0.047	0.053	1				SLAIN2	0.209	0.294703	0.061	0.049	1
ARL3	0.0952935	-0.387195	0.043	0.057	1				EIF4ENIF1	0.214645	0.294793	0.076	0.062	1
PREP	0.224992	-0.386977	0.066	0.073	1				DCAF12	0.272408	0.294924	0.053	0.044	1
CHL1	0.025105	-0.386883	0.202	0.233	1				CWC25	0.627298	0.295153	0.097	0.094	1
MGMT	0.0279821	-0.386255	0.036	0.051	1				TJP1	0.176899	0.295244	0.16	0.144	1
METTL26	0.754233	-0.385176	0.021	0.017	1				SURF6	0.107076	0.295715	0.111	0.091	1
CPE	0.0115568	-0.385022	0.557	0.551	1				PPIL4	0.217647	0.295721	0.104	0.09	1
LHX2	0.793038	-0.384871	0.015	0.013	1				SNX19	0.129149	0.295809	0.094	0.077	1
DOK6	0.258911	-0.383862	0.082	0.09	1				GAB1	0.0121243	0.295877	0.359	0.32	1
KDSR	0.00246323	-0.383855	0.109	0.152	1				NME6	0.909228	0.295886	0.043	0.043	1
PHB2	0.00849255	-0.38376	0.089	0.108	1				BICD2	0.743407	0.295902	0.062	0.06	1
ESRRG	0.101877	-0.383698	0.031	0.034	1				SLC5A4	0.405235	0.296094	0.024	0.027	1
ETV5	0.396956	-0.38368	0.069	0.074	1				UBTD1	0.833018	0.296177	0.027	0.024	1
TEX261	0.223981	-0.383396	0.055	0.066	1				CENPC	0.119233	0.296271	0.176	0.157	1
FAM13C	0.18565	-0.383199	0.048	0.059	1				GPCPD1	0.218185	0.296365	0.205	0.19	1
SNRPF	0.0075603	-0.383053	0.058	0.082	1				DNAJC24	0.842184	0.296736	0.059	0.052	1
SERPINA1	0.512947	-0.382752	0.011	0.014	1				NUBPL	0.243527	0.296791	0.06	0.049	1
EXD2	0.637608	-0.382751	0.044	0.048	1				IGFBP7	0.627652	0.296828	0.296	0.274	1
TRIM9	0.0916817	-0.382051	0.097	0.08	1				SEC61A2	0.722839	0.296837	0.111	0.098	1
FAM171B	0.0101077	-0.381646	0.26	0.305	1				SCLT1	0.812833	0.296898	0.051	0.049	1
DNAJB6	0.0454291	-0.381537	0.1	0.125	1				PHF14	0.00439388	0.296954	0.364	0.323	1
PLS3	0.20502	-0.380698	0.033	0.04	1				UNC79	0.378968	0.297035	0.102	0.091	1
ADHFE1	0.677545	-0.380628	0.009	0.011	1				KLHDC10	0.352912	0.297153	0.101	0.085	1
RGS12	0.333434	-0.380577	0.015	0.02	1				TMED1	0.363113	0.29724	0.019	0.021	1
NSA2	0.00948499	-0.380452	0.088	0.119	1				UAP1	0.578045	0.29762	0.078	0.071	1
CCNG2	0.136756	-0.379833	0.098	0.112	1				GET4	0.936183	0.297709	0.061	0.055	1
GCSH	0.00263137	-0.379302	0.183	0.22	1				POU2F1	0.428066	0.297883	0.105	0.096	1
GRM5	0.0246904	-0.379241	0.233	0.253	1				ARRDC2	0.471539	0.298004	0.02	0.024	1
FAIM	0.143451	-0.378164	0.07	0.085	1				RLF	0.255829	0.29838	0.091	0.079	1
DXO	0.828353	-0.377923	0.011	0.012	1				PHACTR4	0.607064	0.298626	0.061	0.058	1
ANO6	0.387378	-0.377854	0.017	0.022	1				ZNF260	0.0172686	0.298658	0.316	0.283	1
SMC2	0.0971228	-0.37744	0.062	0.079	1				RBMS1	0.511114	0.298824	0.069	0.063	1
BTRC	0.527936	-0.377418	0.082	0.083	1				EMC8	0.569487	0.298939	0.042	0.039	1
CDKN2C	0.10619	-0.377288	0.008	0.014	1				BBIP1	0.448942	0.299058	0.234	0.21	1
CCDC92	0.0879372	-0.377145	0.064	0.08	1				IGF1	0.559813	0.299189	0.012	0.008	1
PSMC3	0.0132437	-0.376759	0.207	0.229	1				ATP5J2	0.152692	0.2992	0.269	0.241	1
AGPAT3	0.0203346	-0.37672	0.094	0.123	1				BOLA3	0.136809	0.299215	0.147	0.134	1
MESDC1	0.391298	-0.376224	0.014	0.018	1				ZNRF2	0.05433	0.29943	0.258	0.232	1
ARNTL2	0.675903	-0.376114	0.02	0.022	1				PIGG	0.756263	0.299468	0.041	0.039	1
FAM216A	0.0199669	-0.375843	0.043	0.053	1				ARFIP2	0.215126	0.299516	0.057	0.058	1
DPP10	0.84728	-0.375838	0.061	0.045	1				WDR37	0.348975	0.2998	0.127	0.115	1
FASTK	0.492191	-0.375617	0.04	0.045	1				DLD	0.532184	0.299854	0.166	0.144	1
KCNMA1	0.0866327	-0.375436	0.124	0.131	1				PAPD7	0.236059	0.299923	0.048	0.038	1
EMP2	0.692332	-0.375346	0.01	0.008	1				ACACA	0.301037	0.299928	0.119	0.107	1
SNRPC	0.000822706	-0.375132	0.122	0.162	1				PDE4D	0.17095	0.300081	0.215	0.194	1
SOWAHC	0.497556	-0.374769	0.007	0.01	1				LIMK2	0.687822	0.300175	0.042	0.038	1
MCL1	0.00488366	-0.374657	0.048	0.072	1				ACOX1	0.341018	0.300357	0.191	0.176	1
TBPL1	0.11594	-0.374597	0.08	0.097	1				STRBP	0.0807995	0.300422	0.305	0.273	1
SLC39A6	0.0114058	-0.37458	0.104	0.137	1				TRAPPC9	0.386404	0.300531	0.056	0.04	1
NUDT21	0.257441	-0.374191	0.024	0.03	1				VCAN	0.113617	0.300547	0.149	0.128	1
TECR	0.00016744	-0.374136	0.241	0.31	1				ZNF674	0.680901	0.300636	0.04	0.041	1
HADH	0.506766	-0.374094	0.024	0.03	1				FKBP1A	0.300212	0.300993	0.2	0.159	1
MTPN	0.00435111	-0.374063	0.139	0.172	1				SRGAP3	0.120863	0.301417	0.129	0.108	1
GABBR2	0.0118866	-0.373941	0.23	0.257	1				XRCC5	0.351381	0.301616	0.043	0.036	1
RAC1	0.0137453	-0.373341	0.197	0.228	1				LRSAM1	0.713945	0.30184	0.06	0.057	1
DDRGK1	0.000114063	-0.373312	0.24	0.306	1				ARL15	0.503207	0.301886	0.138	0.131	1
IFT20	0.0062498	-0.37299	0.072	0.089	1				PPP1R16B	0.0818192	0.301959	0.292	0.27	1
HRH1	0.49084	-0.372835	0.026	0.023	1				TXN	0.770143	0.302179	0.322	0.273	1
NDEL1	0.132553	-0.372592	0.071	0.078	1				SNX24	0.666059	0.302809	0.071	0.069	1
CADM2	0.0018636	-0.371551	0.552	0.601	1				ATMIN	0.628946	0.302924	0.075	0.065	1
TM2D2	0.000538383	-0.371442	0.22	0.282	1				TELO2	0.828641	0.303243	0.06	0.06	1
AKR1A1	0.0163146	-0.371065	0.049	0.065	1				FAM53B	0.273824	0.303307	0.072	0.062	1
NPY1R	0.87027	-0.370795	0.017	0.012	1				PTAR1	0.175226	0.303516	0.235	0.222	1
CDKN1B	0.0107603	-0.370514	0.084	0.112	1				TCOF1	0.25529	0.303739	0.039	0.032	1
FOLR1	0.866048	-0.370455	0.048	0.046	1				GAS6	0.730343	0.30395	0.043	0.036	1
TPRG1L	0.00456837	-0.370421	0.115	0.139	1				SH3GL2	0.658437	0.303981	0.157	0.125	1
GRB2	0.0596305	-0.370413	0.1	0.124	1				KRIT1	0.40317	0.30405	0.126	0.117	1
MRE11	0.508791	-0.370359	0.02	0.024	1				NOP2	0.964493	0.304068	0.033	0.033	1
MRGBP	0.403261	-0.37013	0.026	0.031	1				MEN1	0.306191	0.304157	0.036	0.027	1
RBX1	0.000514575	-0.370112	0.398	0.459	1				RNF5	0.712063	0.304191	0.097	0.092	1
LYRM1	0.0143126	-0.370106	0.062	0.085	1				H6PD	0.414338	0.30424	0.023	0.021	1
EPDR1	0.694555	-0.370036	0.043	0.048	1				PRKG1	0.395261	0.304342	0.02	0.014	1
PLXNA2	0.167685	-0.369917	0.057	0.068	1				MZF1	0.776985	0.304531	0.042	0.039	1
PDE7B	0.684004	-0.369864	0.016	0.021	1				KDM3A	0.380952	0.304572	0.079	0.071	1
SH3BGRL2	0.396821	-0.369616	0.038	0.042	1				UMPS	0.656627	0.304628	0.027	0.022	1
SDHAF3	0.488845	-0.369609	0.011	0.014	1				GRK4	0.947446	0.304689	0.058	0.053	1
STX4	0.125787	-0.369532	0.029	0.039	1				SMC6	0.120107	0.30479	0.148	0.128	1
NIT2	0.128856	-0.369454	0.056	0.071	1				NDUFA12	0.937695	0.304922	0.23	0.178	1
MRPS33	0.000440194	-0.369106	0.081	0.112	1				CSTF2	0.319701	0.305084	0.047	0.039	1
TMEM50A	0.0171014	-0.368857	0.208	0.238	1				INTS2	0.464896	0.305582	0.085	0.078	1
ELOVL1	0.0134377	-0.368719	0.168	0.21	1				DESI1	0.61115	0.305585	0.098	0.092	1
PXDC1	0.491354	-0.368578	0.011	0.012	1				DUSP22	0.0780722	0.305881	0.112	0.086	1
SLC30A9	0.240621	-0.368501	0.079	0.093	1				TUBB4B	0.633993	0.306076	0.283	0.26	1
TRMT112	0.000165132	-0.368487	0.242	0.285	1				RBBP8	0.394167	0.306172	0.083	0.074	1
PLIN3	0.335562	-0.368457	0.011	0.015	1				PSMD12	0.0652654	0.306308	0.282	0.261	1
UBA52	0.000126132	-0.368291	0.4	0.468	1				PCNX1	0.232388	0.306338	0.109	0.093	1
ILF3	0.0492914	-0.368127	0.134	0.162	1				GLT8D1	0.0544824	0.30648	0.191	0.164	1
PFDN1	0.00012724	-0.36809	0.163	0.201	1				MTF1	0.340542	0.306542	0.084	0.075	1
SLC9A6	0.147565	-0.368069	0.117	0.131	1				MAP3K5	0.600048	0.306615	0.038	0.032	1
PRKAR1A	0.0763894	-0.368046	0.259	0.276	1				RORA	0.234953	0.307046	0.111	0.096	1
MRPL57	7.41787727517937e-05	-0.368017	0.195	0.237	1				C2H5orf15	0.378002	0.307079	0.085	0.074	1
HS3ST4	0.0740319	-0.367973	0.02	0.025	1				UBA5	0.340324	0.307185	0.179	0.172	1
DNAJB9	0.0395319	-0.367578	0.142	0.172	1				EIF4E3	0.160641	0.307313	0.131	0.113	1
PTGDS	0.341604	-0.367468	0.749	0.661	1				GUCY2C	0.950351	0.307352	0.014	0.013	1
MUT	0.344111	-0.367236	0.053	0.062	1				MTCH1	0.771074	0.307495	0.401	0.358	1
TENM1	0.415138	-0.366955	0.093	0.096	1				ZNF500	0.927241	0.30772	0.014	0.014	1
PTGR1	0.336505	-0.366689	0.011	0.015	1				ZCWPW2	0.178887	0.307885	0.027	0.019	1
COQ10B	0.488672	-0.3665	0.043	0.046	1				CORO1C	0.789223	0.307919	0.107	0.106	1
SLC2A6	0.562127	-0.366283	0.038	0.043	1				PRRC2C	6.92947660386019e-05	0.308103	0.559	0.497	1
TM9SF2	0.0133446	-0.366065	0.202	0.241	1				MPDZ	0.0367718	0.308357	0.236	0.204	1
TVP23A	0.864461	-0.365931	0.025	0.021	1				GALNT17	0.658524	0.308488	0.07	0.032	1
DOCK11	0.654002	-0.365923	0.008	0.01	1				AEBP2	0.390225	0.308655	0.102	0.094	1
CCKBR	0.129323	-0.36592	0.028	0.016	1				ZNF787	0.42146	0.308931	0.032	0.027	1
DNAJC8	0.00299248	-0.365809	0.198	0.238	1				SRSF11	0.00675343	0.308938	0.289	0.247	1
KIAA2013	0.0281656	-0.365795	0.08	0.105	1				ASIC1	0.522472	0.308942	0.046	0.043	1
B3GALNT1	0.82493	-0.365101	0.048	0.049	1				APH1B	0.67026	0.308972	0.043	0.039	1
RAB5C	0.00704955	-0.36462	0.104	0.138	1				C3H16orf62	0.350477	0.309077	0.062	0.054	1
GNL2	0.0713654	-0.364546	0.038	0.053	1				BCL9	0.918018	0.309119	0.037	0.035	1
DNAJC12	0.00727811	-0.364439	0.074	0.092	1				FAM168A	0.365173	0.309307	0.158	0.146	1
EXT1	0.0420245	-0.36436	0.047	0.065	1				FAM133A	0.469466	0.309342	0.034	0.036	1
MORF4L2	0.00591852	-0.364357	0.239	0.278	1				ANKFY1	0.892648	0.309411	0.039	0.03	1
KIAA1524	0.298009	-0.364157	0.007	0.011	1				RNF168	0.420841	0.309543	0.141	0.132	1
DCAF13	0.3327	-0.364136	0.045	0.052	1				PTK2B	0.966166	0.30977	0.079	0.072	1
ZBTB48	0.824575	-0.36395	0.016	0.017	1				BYSL	0.554191	0.309797	0.035	0.038	1
DNAJC3	0.000269342	-0.363454	0.12	0.175	1				CREB5	0.00377373	0.309986	0.37	0.326	1
RPS26	0.000156846	-0.36295	0.393	0.42	1				DHDH	0.217594	0.310366	0.047	0.042	1
CCDC149	0.301571	-0.362816	0.045	0.054	1				ZNF789	0.189547	0.310422	0.043	0.033	1
IPO4	0.763569	-0.362813	0.02	0.021	1				GLI4	0.623306	0.310586	0.035	0.034	1
RAD23A	0.0110536	-0.362528	0.111	0.139	1				CDC14A	0.882603	0.310666	0.059	0.062	1
SLITRK5	0.275509	-0.362492	0.067	0.077	1				ALG14	0.265408	0.310748	0.057	0.047	1
ANGPT1	0.210422	-0.362224	0.011	0.017	1				TMEM68	0.0614467	0.310754	0.248	0.221	1
MED4	0.00109026	-0.362086	0.121	0.161	1				FAM213B	0.0239806	0.310769	0.058	0.047	1
UBE2N	8.56734946539256e-05	-0.361424	0.292	0.345	1				SLC9A8	0.133085	0.310814	0.124	0.106	1
SNX5	0.0336702	-0.361367	0.106	0.128	1				TXNDC16	0.573483	0.310916	0.021	0.018	1
ACO2	0.00963051	-0.36115	0.059	0.083	1				MTCH2	0.470339	0.311043	0.184	0.161	1
DYNC1LI1	0.00339948	-0.361134	0.138	0.184	1				THOC5	0.140703	0.311192	0.072	0.058	1
TMED5	0.0827071	-0.361058	0.018	0.027	1				ERBIN	0.000171211	0.3112	0.491	0.442	1
NKX2-2	0.0282465	-0.360699	0.098	0.126	1				POU3F2	0.186056	0.311332	0.186	0.152	1
LMNTD1	0.473462	-0.360294	0.018	0.022	1				VAC14	0.382996	0.311432	0.025	0.026	1
CAP1	0.00247703	-0.360021	0.137	0.166	1				DDX27	0.0913244	0.311489	0.101	0.079	1
CNR1	0.720478	-0.360002	0.084	0.074	1				NID1	0.818686	0.311565	0.013	0.013	1
TPM4	0.00438615	-0.359963	0.1	0.134	1				POLR3F	0.614893	0.311595	0.053	0.049	1
C13H21orf33	0.0295328	-0.359922	0.137	0.15	1				PI4K2A	0.996685	0.31167	0.061	0.058	1
ARF6	0.0219143	-0.359603	0.066	0.087	1				FAM120A	0.0292498	0.311729	0.204	0.172	1
GAD2	0.554976	-0.359543	0.033	0.036	1				WDR13	0.177871	0.311784	0.179	0.146	1
GPN3	0.0314411	-0.359369	0.104	0.13	1				UBE2D3	0.751994	0.312073	0.011	0.012	1
CDR2L	0.058671	-0.3593	0.058	0.077	1				RCBTB1	0.545869	0.312084	0.061	0.055	1
PPM1L	0.0324457	-0.359219	0.131	0.157	1				GPR62	0.857729	0.312201	0.064	0.063	1
PPT1	0.164375	-0.358952	0.079	0.093	1				AIMP1	0.113714	0.312221	0.283	0.263	1
FAM32A	0.0139517	-0.358854	0.119	0.142	1				FLRT1	0.11798	0.312573	0.082	0.066	1
EXOSC3	0.635993	-0.358082	0.036	0.036	1				PPAT	0.479621	0.312692	0.02	0.017	1
GALNT15	0.257883	-0.357412	0.023	0.03	1				TULP3	0.241838	0.312733	0.019	0.014	1
CDC42EP5	0.61607	-0.357363	0.011	0.013	1				MAP2K7	0.922431	0.312821	0.021	0.021	1
NDFIP2	0.00352241	-0.357313	0.296	0.333	1				GGH	0.201601	0.313263	0.063	0.062	1
TMEM100	0.217295	-0.357182	0.053	0.062	1				GTF2H2	0.815729	0.313269	0.051	0.049	1
SLC44A3	0.0491927	-0.356829	0.062	0.08	1				DGCR8	0.311289	0.313315	0.058	0.051	1
FDXACB1	0.681493	-0.356489	0.009	0.011	1				PARP2	0.525734	0.313483	0.047	0.04	1
AGPS	0.0565528	-0.356327	0.132	0.159	1				DHX15	0.323789	0.313504	0.131	0.118	1
ZBTB8OS	0.0136183	-0.356061	0.055	0.08	1				CHD8	0.212	0.313638	0.161	0.146	1
MRAS	0.00832074	-0.355937	0.133	0.171	1				RPTOR	0.318167	0.313952	0.057	0.047	1
CCDC115	0.0826945	-0.355407	0.044	0.057	1				ANKRD11	0.499758	0.314004	0.129	0.122	1
MAP2K2	0.00196851	-0.354943	0.2	0.235	1				SLC35A4	0.962867	0.314075	0.048	0.046	1
KRAS	0.000325652	-0.354822	0.158	0.217	1				DDB2	0.691647	0.314261	0.037	0.033	1
INPP1	0.447453	-0.354349	0.033	0.031	1				C9H1orf74	0.639049	0.314512	0.037	0.033	1
CBX5	0.0114711	-0.354299	0.174	0.214	1				ZNF567	0.0255515	0.314881	0.14	0.11	1
PNPLA8	0.0437119	-0.354228	0.129	0.159	1				SCAF11	0.0160249	0.314958	0.226	0.192	1
GEMIN8	0.31788	-0.354027	0.026	0.032	1				ZBTB8A	0.176705	0.315049	0.07	0.057	1
SCN1A	0.171281	-0.353943	0.111	0.119	1				AFG3L2	0.126891	0.315149	0.131	0.112	1
ATP2B3	0.0519591	-0.353288	0.048	0.053	1				JARID2	0.0148144	0.315164	0.306	0.269	1
SDC3	0.0443293	-0.352974	0.09	0.106	1				PRKCA	0.114996	0.315229	0.17	0.147	1
CHCHD1	0.00404343	-0.35296	0.142	0.165	1				ERBB4	0.00283261	0.315307	0.38	0.333	1
HMGXB4	0.167788	-0.35291	0.075	0.09	1				BMP2K	0.289776	0.315328	0.112	0.1	1
LMO3	0.0087889	-0.352705	0.144	0.171	1				NECTIN3	0.00119241	0.315418	0.333	0.284	1
GPM6A	0.00222731	-0.352066	0.788	0.761	1				SAMD1	0.519596	0.315492	0.1	0.093	1
ARL5A	0.0226047	-0.351871	0.127	0.159	1				FAM122B	0.364245	0.315596	0.052	0.043	1
MEGF10	0.777229	-0.350967	0.057	0.059	1				CTNNA1	0.710476	0.315674	0.02	0.021	1
GAD1	0.403571	-0.350838	0.069	0.046	1				ZNF140	0.172407	0.315857	0.096	0.08	1
VIP	0.00134055	-0.35078	0.014	0.017	1				RXRB	0.764544	0.316025	0.052	0.041	1
PRKRA	0.215157	-0.350655	0.04	0.047	1				TCTN2	0.233982	0.316047	0.019	0.013	1
SIK1	0.816753	-0.35065	0.024	0.024	1				SH3BP5L	0.605741	0.316241	0.059	0.054	1
TMEM33	0.0411228	-0.35002	0.15	0.181	1				SEMA5B	0.0783424	0.316398	0.163	0.139	1
NIPAL4	0.491735	-0.349831	0.025	0.029	1				SNX9	0.00893697	0.316594	0.18	0.143	1
TMEM250	0.0524231	-0.349746	0.056	0.075	1				RAD50	0.100535	0.316618	0.184	0.164	1
C8H4orf19	0.177119	-0.349191	0.01	0.014	1				CCDC171	0.586348	0.316801	0.038	0.035	1
BAG2	0.700154	-0.349095	0.018	0.008	1				RNF130	0.0018419	0.316841	0.336	0.285	1
LAMB1	0.83806	-0.349091	0.043	0.036	1				SPG7	0.673449	0.316946	0.101	0.098	1
AKIP1	0.357385	-0.348984	0.035	0.039	1				MIDN	0.840456	0.316973	0.043	0.037	1
AIG1	0.152911	-0.34896	0.107	0.123	1				JTB	0.00621972	0.316995	0.058	0.062	1
SLC7A10	0.657936	-0.348908	0.01	0.014	1				ZMIZ2	0.373484	0.316995	0.069	0.055	1
HAPLN1	0.182648	-0.348337	0.052	0.063	1				MYO1E	0.404272	0.317041	0.071	0.065	1
RPL18-1	0.0032531	-0.348165	0.363	0.39	1				SENP2	0.2473	0.317268	0.084	0.07	1
PKIB	0.21523	-0.347491	0.024	0.031	1				THAP5	0.0840714	0.317359	0.135	0.115	1
USP51	0.854635	-0.347403	0.01	0.009	1				WDFY2	0.974817	0.317415	0.063	0.062	1
CDIP1	0.318315	-0.347386	0.138	0.145	1				GTF3C3	0.19269	0.317438	0.081	0.068	1
TF-1	0.00953681	-0.34723	0.212	0.254	1				TPPP	0.0235881	0.317718	0.338	0.305	1
SLITRK4	0.820245	-0.346724	0.06	0.055	1				SSBP3	0.809223	0.317888	0.07	0.062	1
OLFML3	0.79117	-0.346615	0.014	0.015	1				RNF217	0.560249	0.318005	0.03	0.027	1
DLGAP4	0.199642	-0.34647	0.075	0.09	1				RAPGEF3	0.24269	0.318135	0.087	0.074	1
MLYCD	0.101038	-0.346396	0.01	0.014	1				ZMPSTE24	0.830766	0.31838	0.057	0.052	1
FAM120B	0.42857	-0.346307	0.054	0.059	1				MED10	0.00625919	0.318481	0.029	0.019	1
CXXC5	0.00638958	-0.345913	0.178	0.221	1				CEP89	0.0630162	0.318593	0.145	0.122	1
RSPH9	0.64624	-0.345704	0.016	0.023	1				CEP126	0.00544675	0.318932	0.232	0.189	1
VGF	0.319072	-0.345318	0.075	0.077	1				PRTFDC1	0.307659	0.31898	0.038	0.03	1
BRIX1	0.0274104	-0.344684	0.066	0.084	1				SMC4	0.766681	0.318999	0.065	0.063	1
SARAF	0.00125374	-0.34463	0.198	0.254	1				ELOVL2	0.20108	0.319012	0.086	0.068	1
NXPH1	0.239952	-0.343963	0.044	0.052	1				ARFGAP3	0.847704	0.319145	0.056	0.054	1
C13H3orf67	0.483531	-0.34396	0.019	0.023	1				MXRA7	0.59055	0.319487	0.087	0.044	1
CMTM3	0.429692	-0.343695	0.02	0.024	1				NBEAL1	0.00620544	0.319545	0.169	0.132	1
PTPRO	0.118012	-0.343315	0.088	0.107	1				BACE1	0.0733741	0.319572	0.133	0.111	1
ATP5J	0.000329306	-0.342949	0.275	0.329	1				CIRBP	0.129798	0.319576	0.283	0.244	1
AMER3	0.806742	-0.342831	0.01	0.01	1				ANKRD44	0.200985	0.319877	0.168	0.152	1
IAH1	0.0342391	-0.342096	0.12	0.14	1				FH	0.0944342	0.319959	0.173	0.143	1
TIAM1	0.0729659	-0.341923	0.047	0.047	1				RHBDD2	0.581417	0.320016	0.145	0.117	1
DHRS7	0.0868127	-0.341901	0.11	0.133	1				CPNE4	0.784871	0.32019	0.039	0.036	1
KRR1	0.0866868	-0.341873	0.077	0.096	1				RHOBTB2	0.797732	0.320317	0.043	0.033	1
C6H1orf123	0.00178972	-0.34167	0.089	0.098	1				RAB29	0.784892	0.320628	0.013	0.011	1
EPHA3	0.631625	-0.341511	0.037	0.038	1				USMG5	0.658782	0.32064	0.239	0.155	1
SFR1	0.272261	-0.341464	0.007	0.011	1				DUSP7	0.687076	0.320976	0.108	0.105	1
HDAC4	0.67534	-0.341199	0.025	0.026	1				MBD6	0.239501	0.321081	0.062	0.049	1
SNRPB2	0.0211632	-0.340397	0.08	0.101	1				SH3BP4	0.72714	0.321084	0.074	0.071	1
CELF4	0.00356825	-0.340227	0.229	0.257	1				YRDC	0.894891	0.321196	0.086	0.082	1
NINJ1	0.927229	-0.340158	0.021	0.024	1				MYCBP	0.834752	0.321427	0.035	0.037	1
LRRTM2	0.0843246	-0.339996	0.085	0.106	1				TTLL11	0.34498	0.321504	0.055	0.046	1
EMC3	0.0865022	-0.339153	0.255	0.27	1				MARCH5	0.68785	0.32187	0.089	0.083	1
FAT3	0.0796695	-0.339138	0.101	0.109	1				NOP16	0.41488	0.322055	0.103	0.103	1
BZW1	0.000349566	-0.338846	0.291	0.353	1				PYROXD1	0.337	0.322101	0.088	0.078	1
NRG3	0.500117	-0.338787	0.047	0.043	1				SERPINI1	0.0928598	0.32225	0.185	0.145	1
EPHA5	0.224099	-0.338539	0.077	0.09	1				SCAP	0.397488	0.322291	0.098	0.086	1
RNF138	0.47267	-0.338432	0.039	0.043	1				SCAPER	0.025507	0.322846	0.165	0.137	1
CIR1	0.0164701	-0.338344	0.114	0.144	1				SLC5A3	0.274289	0.323236	0.125	0.113	1
FABP7	0.0361829	-0.338205	0.214	0.232	1				ARHGAP35	0.0617663	0.32326	0.256	0.233	1
LRRN3	0.797191	-0.338038	0.063	0.063	1				ARIH2	0.269657	0.323414	0.089	0.077	1
NUCB1	0.0992761	-0.337908	0.05	0.065	1				APBB1IP	0.193268	0.323652	0.069	0.056	1
RPS18	0.000332646	-0.337729	0.416	0.452	1				QRICH1	0.129629	0.323879	0.09	0.074	1
ETV1	0.0319717	-0.337655	0.077	0.102	1				MAEA	0.640419	0.323914	0.082	0.074	1
RPL14	0.00109913	-0.337628	0.409	0.425	1				CNOT4	0.0191482	0.323977	0.296	0.263	1
FAM46A	0.355268	-0.337567	0.012	0.017	1				PURG	0.016223	0.324122	0.343	0.312	1
ASTN1	0.691595	-0.337283	0.113	0.103	1				HINT3	0.693498	0.324467	0.088	0.084	1
RNASEK	0.00553188	-0.337275	0.279	0.311	1				MVK	0.283491	0.324515	0.171	0.159	1
IMPA1	0.050387	-0.337009	0.065	0.086	1				NDUFAF3	0.851908	0.324515	0.165	0.155	1
NT5DC3	0.0686876	-0.336984	0.051	0.064	1				CEND1	0.00707994	0.324541	0.158	0.128	1
RPL13	0.00018507	-0.336542	0.409	0.464	1				PCDH7	0.0694619	0.324717	0.201	0.178	1
NOL4L	0.0727731	-0.336502	0.12	0.144	1				SLK	0.0854303	0.324781	0.184	0.162	1
SP3	0.353463	-0.336045	0.098	0.108	1				ICA1L	0.89287	0.324876	0.034	0.031	1
NIPA1	0.00511499	-0.33586	0.19	0.237	1				MAGI3	0.569698	0.325186	0.084	0.08	1
ADAM9	0.0385569	-0.335849	0.059	0.08	1				TAF3	0.713917	0.325259	0.048	0.045	1
TMEM42	0.0652988	-0.335793	0.042	0.058	1				HECW2	0.539112	0.325488	0.119	0.113	1
INPP5F	0.00159511	-0.335699	0.34	0.393	1				DCP2	0.0316075	0.325553	0.182	0.152	1
KIF18B	0.012433	-0.335433	0.034	0.054	1				FAM8A1	0.939272	0.32565	0.096	0.096	1
TAMM41	0.318492	-0.335046	0.014	0.019	1				ATG9A	0.362384	0.325671	0.12	0.104	1
GSPT2	0.376727	-0.334799	0.08	0.089	1				FMNL1	0.523253	0.325683	0.016	0.013	1
SLC23A2	0.336017	-0.334742	0.11	0.116	1				ZMYM2	0.139658	0.325887	0.174	0.156	1
RACK1	7.3377597820346e-05	-0.334693	0.296	0.354	1				TGS1	0.187326	0.326061	0.11	0.096	1
NID2	0.933744	-0.334679	0.027	0.027	1				TMEM127	0.40941	0.32607	0.075	0.071	1
VCPIP1	0.0545092	-0.334564	0.07	0.092	1				CALR3	0.923852	0.326111	0.016	0.016	1
EIF2AK3	0.447187	-0.334329	0.047	0.052	1				MKLN1	0.0130333	0.326116	0.218	0.182	1
ACBD5	0.105502	-0.334225	0.095	0.113	1				TAC1	0.888531	0.326126	0.04	0.016	1
ATP6V1C1	0.0752151	-0.334076	0.131	0.155	1				GANAB	0.485757	0.326304	0.113	0.103	1
INSIG1	0.00226564	-0.333566	0.34	0.397	1				USP31	0.299435	0.326595	0.142	0.129	1
TRAPPC6A	0.259955	-0.333198	0.028	0.029	1				ASAH1	0.982564	0.326626	0.048	0.044	1
RTCB	0.211113	-0.332959	0.009	0.014	1				CDKN2AIPNL	0.108747	0.326658	0.16	0.159	1
PPP2CA	0.0062976	-0.332675	0.192	0.228	1				CCNYL1	0.297205	0.326812	0.085	0.075	1
ZNF777	0.260361	-0.332628	0.014	0.018	1				EFS	0.573943	0.326905	0.021	0.018	1
AMT	0.475115	-0.332519	0.016	0.017	1				JPH3	0.774109	0.32699	0.084	0.071	1
CCDC81	0.724233	-0.3321	0.011	0.012	1				COPS3	0.165321	0.327118	0.25	0.215	1
LLPH	0.030566	-0.33196	0.098	0.118	1				PPIP5K2	0.0290441	0.327159	0.179	0.148	1
SNAP23	0.0489236	-0.331932	0.036	0.05	1				DDX18	0.214893	0.327792	0.236	0.224	1
WDR47	0.0402372	-0.331482	0.115	0.128	1				EPHB2	0.138635	0.328116	0.015	0.006	1
SHISA7	0.847941	-0.331461	0.038	0.027	1				FUT9	0.000915655	0.328229	0.668	0.62	1
ASAP2	0.295455	-0.33141	0.111	0.106	1				NLGN1	0.545567	0.328241	0.256	0.25	1
IFNGR1	0.113789	-0.331193	0.07	0.084	1				ANKIB1	0.00469266	0.328589	0.251	0.209	1
VTA1	0.530101	-0.331098	0.114	0.114	1				NDC1	0.870841	0.328755	0.024	0.023	1
GDPGP1	0.730354	-0.330993	0.014	0.017	1				HEATR5B	0.114683	0.328888	0.147	0.128	1
MAP2	0.00325015	-0.330978	0.626	0.677	1				MPP2	0.251726	0.328973	0.106	0.094	1
SNRPD2	0.000141518	-0.330609	0.268	0.32	1				TXN2	0.405521	0.328996	0.113	0.112	1
DENND5B	0.10433	-0.330514	0.057	0.071	1				AGBL3	0.372913	0.329063	0.067	0.059	1
IL17RA	0.325747	-0.330255	0.008	0.011	1				YARS	0.680291	0.329135	0.092	0.079	1
GPR37L1	0.00351393	-0.329801	0.261	0.308	1				MYNN	0.601923	0.329239	0.111	0.108	1
ZMAT2	0.000955234	-0.329715	0.165	0.213	1				BET1L	0.900082	0.32955	0.034	0.033	1
TAF7	0.0197319	-0.329687	0.138	0.172	1				UBE2E2	0.369054	0.329582	0.156	0.143	1
AK4	0.0735668	-0.329665	0.048	0.063	1				KLF11	0.836081	0.329734	0.011	0.011	1
OGFOD1	0.291382	-0.329456	0.056	0.065	1				CSGALNACT2	0.503014	0.329957	0.056	0.05	1
SLC13A5	0.558699	-0.328906	0.016	0.019	1				CUNH14orf80	0.318189	0.330044	0.055	0.046	1
SNX33	0.220023	-0.328306	0.038	0.049	1				ADAT1	0.353109	0.330116	0.029	0.023	1
METRNL	0.714904	-0.328102	0.07	0.075	1				COPB2	0.0696235	0.330233	0.203	0.179	1
PTBP1	0.171998	-0.327897	0.071	0.085	1				KCNQ2	0.503076	0.330271	0.077	0.052	1
FBXW2	0.108764	-0.327736	0.035	0.043	1				LRRC8D	0.661843	0.33028	0.09	0.08	1
SLC25A5	0.0618821	-0.327588	0.241	0.243	1				BUD13	0.31583	0.330564	0.06	0.051	1
PINX1	0.210925	-0.327479	0.036	0.045	1				HBP1	0.0912049	0.330676	0.152	0.131	1
GIPC1	0.00439794	-0.327477	0.1	0.136	1				RAB23	0.47723	0.330839	0.036	0.029	1
ANKRD9	0.869499	-0.327424	0.025	0.021	1				GATAD2B	0.384298	0.330883	0.132	0.121	1
GATAD1	0.140149	-0.327385	0.052	0.066	1				BRSK1	0.0247792	0.331152	0.133	0.104	1
GTF3C6	0.00541962	-0.327199	0.106	0.145	1				NCOR1	0.0157126	0.331367	0.309	0.278	1
RPS27	0.00335803	-0.327043	0.443	0.462	1				KMT2E	0.00303145	0.331472	0.319	0.279	1
NUDT8	0.603426	-0.326581	0.016	0.015	1				SNTG1	0.98731	0.331847	0.034	0.024	1
COL19A1	0.991776	-0.326532	0.008	0.01	1				KLHL8	0.244842	0.331971	0.075	0.065	1
MAGED1	0.0437791	-0.326407	0.089	0.095	1				ZNF624	0.0956822	0.332115	0.1	0.081	1
SLC44A2	0.0359028	-0.32602	0.097	0.12	1				STXBP6	0.212914	0.332205	0.108	0.091	1
ARMC10	0.307456	-0.325706	0.097	0.106	1				WDR43	0.165132	0.332279	0.097	0.08	1
B4GALT4	0.910999	-0.325408	0.022	0.022	1				DAAM1	0.0606115	0.332301	0.201	0.175	1
TUBB	0.100913	-0.325376	0.403	0.401	1				SNRNP40	0.726479	0.332425	0.065	0.062	1
INSM1	0.287958	-0.325009	0.012	0.016	1				CCDC82	0.0160634	0.332908	0.27	0.233	1
ZCRB1	6.71373313059323e-05	-0.324933	0.126	0.178	1				RUFY2	0.0272099	0.332957	0.269	0.238	1
PDSS2	0.262008	-0.324857	0.014	0.02	1				SLC41A1	0.297791	0.333054	0.106	0.095	1
DDX3X	0.0493543	-0.32433	0.165	0.187	1				GGNBP2	0.00523052	0.33313	0.273	0.229	1
POMP	0.000708677	-0.324215	0.239	0.285	1				CTSF	0.383791	0.333194	0.217	0.202	1
SMIM3	0.0162567	-0.324088	0.09	0.121	1				SLC7A2	0.807736	0.333201	0.02	0.021	1
PREX2	0.0930076	-0.324034	0.056	0.073	1				KMT2A	0.00215007	0.333274	0.287	0.242	1
E2F5	0.951432	-0.323211	0.016	0.016	1				SLC10A7	0.172591	0.333274	0.084	0.071	1
PEG10	0.0119247	-0.323161	0.116	0.148	1				RHBDD1	0.474083	0.333339	0.025	0.021	1
PCIF1	0.90864	-0.3231	0.01	0.009	1				RTEL1	0.76355	0.333427	0.022	0.018	1
RPL22L1	0.0182437	-0.323045	0.089	0.113	1				ZNF703	0.687249	0.333481	0.019	0.02	1
TKT	0.025351	-0.322711	0.239	0.275	1				ZNF592	0.568825	0.333551	0.025	0.021	1
DUSP18	0.61884	-0.322423	0.022	0.025	1				PPM1F	0.570425	0.333556	0.016	0.012	1
FBXO8	0.899846	-0.322298	0.018	0.017	1				OFD1	0.80638	0.333737	0.016	0.014	1
ZNF688	0.599734	-0.322289	0.032	0.036	1				WDR36	0.7679	0.333902	0.038	0.036	1
ZDHHC3	0.515623	-0.322065	0.041	0.044	1				PPARGC1A	0.33917	0.334181	0.038	0.038	1
TIMP2	0.00115598	-0.321835	0.356	0.403	1				LIMD1	0.500359	0.33434	0.072	0.064	1
RTN3	0.000164088	-0.321832	0.577	0.637	1				MTHFD1L	0.408382	0.334388	0.027	0.022	1
LNPEP	0.0998852	-0.321706	0.029	0.041	1				IPMK	0.360357	0.334486	0.043	0.036	1
USF2	0.00268769	-0.321572	0.115	0.153	1				SETD9	0.842069	0.334607	0.011	0.009	1
HINT2	0.00187579	-0.321483	0.123	0.152	1				GALT	0.73331	0.33472	0.042	0.032	1
CPSF2	0.112074	-0.321319	0.048	0.061	1				TTC39C	0.227583	0.334829	0.058	0.047	1
FAM149A	0.20763	-0.320847	0.023	0.03	1				CLOCK	0.0198057	0.334968	0.156	0.125	1
MAOB	0.670601	-0.320673	0.025	0.026	1				PRR14L	0.153733	0.335065	0.096	0.08	1
EFCAB2	0.363507	-0.320373	0.02	0.024	1				GRAMD1A	0.609491	0.335303	0.088	0.069	1
GM2A	0.502861	-0.320162	0.02	0.023	1				CTNNAL1	0.164474	0.335334	0.101	0.086	1
PTCD2	0.915225	-0.319998	0.02	0.019	1				OSBPL6	0.0377884	0.335366	0.106	0.084	1
WDYHV1	0.00368141	-0.319881	0.079	0.11	1				DCP1B	0.293544	0.3356	0.096	0.082	1
TMEM150C	0.552995	-0.319812	0.027	0.031	1				MCCC2	0.019619	0.335734	0.327	0.293	1
APOE	0.269296	-0.319728	0.409	0.392	1				PCM1	0.000447456	0.335752	0.512	0.472	1
SYNCRIP	0.069006	-0.319552	0.199	0.226	1				GTPBP4	0.0422855	0.335806	0.149	0.123	1
MEIS3	0.252093	-0.319522	0.033	0.04	1				SSFA2	0.244305	0.335989	0.105	0.093	1
ST8SIA3	0.37587	-0.319157	0.227	0.224	1				AUH	0.659488	0.336115	0.083	0.062	1
CLTB	0.000872837	-0.319088	0.201	0.234	1				ADD1	0.0025741	0.336179	0.299	0.248	1
RCN1	0.0965674	-0.31899	0.057	0.071	1				B3GNT9	0.956292	0.336523	0.04	0.04	1
EEF2	0.00640944	-0.318414	0.459	0.494	1				NUMA1	0.289919	0.336905	0.125	0.109	1
KRTCAP2	0.00701232	-0.31809	0.256	0.285	1				VSIG10	0.358057	0.337088	0.029	0.024	1
RPS6	0.000428721	-0.317948	0.287	0.333	1				PPP2R3B	0.486816	0.337199	0.023	0.018	1
PFN2	0.0180951	-0.317803	0.248	0.264	1				TM6SF1	0.395291	0.337298	0.111	0.086	1
SLC16A14	0.0407972	-0.317701	0.068	0.089	1				EXOC6	0.077495	0.33731	0.102	0.081	1
PRSS12	0.2306	-0.317566	0.021	0.029	1				MRPL40	0.0806595	0.337324	0.171	0.157	1
LRFN4	0.80576	-0.317218	0.032	0.027	1				CHP1	0.792897	0.337678	0.054	0.043	1
C10H9orf64	0.969385	-0.317186	0.014	0.014	1				RCOR3	0.846742	0.337764	0.103	0.099	1
ATP13A2	0.167565	-0.317181	0.08	0.084	1				MED31	0.37682	0.337854	0.105	0.098	1
HEY1	0.149112	-0.317143	0.033	0.04	1				IQSEC1	0.0709306	0.33789	0.131	0.107	1
HAPLN4	0.471876	-0.317048	0.05	0.048	1				QPCTL	0.999191	0.338099	0.02	0.019	1
SIRPA	0.333289	-0.316389	0.148	0.142	1				KANSL1	0.410863	0.338205	0.097	0.087	1
NUP35	0.890922	-0.316069	0.015	0.019	1				RNF135	0.207545	0.338439	0.023	0.016	1
BCOR	0.503739	-0.316055	0.03	0.035	1				ANKRD17	0.0751662	0.338518	0.271	0.25	1
ZC2HC1A	0.367731	-0.315971	0.079	0.077	1				UST	0.795652	0.338779	0.069	0.063	1
SMIM13	0.157758	-0.315627	0.156	0.174	1				CRYZ	0.483121	0.338926	0.023	0.019	1
RMND5A	0.12187	-0.315612	0.084	0.102	1				DNAH6	0.401106	0.338928	0.023	0.018	1
RAD21	0.020777	-0.315311	0.115	0.145	1				SLC25A32	0.572808	0.338948	0.017	0.014	1
PIK3R2	0.0991662	-0.315164	0.05	0.064	1				XPO6	0.236769	0.339139	0.067	0.054	1
YTHDF2	0.0127705	-0.315066	0.12	0.153	1				PPP4R1	0.697714	0.339238	0.033	0.029	1
ERO1A	0.127186	-0.314957	0.024	0.034	1				EEF1AKMT2	0.557994	0.339269	0.088	0.081	1
ZBED1	0.0622233	-0.314896	0.056	0.074	1				ERI3	0.594587	0.339417	0.097	0.083	1
OGFOD2	0.278481	-0.314853	0.019	0.018	1				LCA5	0.753558	0.339561	0.024	0.021	1
SLITRK1	0.405739	-0.314453	0.075	0.08	1				KATNA1	0.509587	0.339782	0.048	0.042	1
PHACTR2	0.0939079	-0.314272	0.052	0.068	1				AUTS2	0.123117	0.339937	0.084	0.068	1
ST6GALNAC2	0.167166	-0.314254	0.007	0.013	1				MFSD5	0.818228	0.339961	0.04	0.039	1
ROMO1	8.40203490741655e-05	-0.314223	0.114	0.156	1				RIMS1	0.0360934	0.340118	0.337	0.309	1
TIGD2	0.902827	-0.314197	0.02	0.022	1				LACC1	0.492807	0.340129	0.071	0.065	1
SEPHS2	0.0726797	-0.313944	0.07	0.088	1				PPP3R1	0.243405	0.340434	0.137	0.105	1
RAB6B	0.00647575	-0.313877	0.283	0.311	1				TMEM196	0.0943765	0.340559	0.048	0.035	1
CREG1	0.0542485	-0.31387	0.032	0.039	1				CUTC	0.766913	0.340588	0.036	0.037	1
FXYD6	0.387185	-0.313863	0.16	0.144	1				ALDOA	0.618319	0.340827	0.274	0.232	1
SRRM4	0.750344	-0.313846	0.055	0.053	1				ATF6B	0.412782	0.340852	0.085	0.077	1
SEC23B	0.0371888	-0.313476	0.08	0.105	1				MOCS2	0.0213931	0.341002	0.249	0.215	1
MARCKS	4.32940274290581e-05	-0.313086	0.499	0.562	1				ARMCX4	0.728366	0.341063	0.055	0.048	1
HSPB8	0.218134	-0.312985	0.034	0.042	1				CEACAM1	0.554272	0.341291	0.011	0.009	1
YIPF6	0.0199319	-0.312726	0.081	0.109	1				MARS2	0.23135	0.341401	0.167	0.153	1
PDE1A	0.176032	-0.312035	0.073	0.087	1				MTFP1	0.194817	0.342101	0.008	0.011	1
RABIF	0.331374	-0.311799	0.029	0.032	1				GCN1	0.916143	0.34212	0.065	0.058	1
CDCP1	0.0933431	-0.311277	0.057	0.074	1				NUP205	0.131911	0.342124	0.035	0.025	1
C1H6orf203	0.109477	-0.311245	0.042	0.056	1				LAP3	0.324362	0.342177	0.154	0.141	1
ACTR5	0.165823	-0.310886	0.014	0.021	1				AP5Z1	0.253052	0.342185	0.146	0.123	1
FBXO45	0.0465852	-0.310701	0.063	0.083	1				CARTPT	0.000192714	0.342479	0.185	0.108	1
SNAP91	0.253933	-0.310532	0.227	0.222	1				PRDM4	0.288973	0.342913	0.029	0.022	1
AIFM1	0.0684129	-0.310113	0.055	0.073	1				TMEM179	0.587491	0.342927	0.048	0.03	1
GOLPH3L	0.621608	-0.3096	0.011	0.011	1				LRRTM3	0.0296167	0.343096	0.207	0.175	1
SLC44A5	0.296616	-0.309462	0.035	0.043	1				SPOCK3	0.55595	0.343143	0.099	0.08	1
MED30	0.415552	-0.308614	0.052	0.061	1				TAF2	0.595966	0.34325	0.085	0.08	1
ARMCX3	0.0535533	-0.308477	0.15	0.176	1				ANGEL1	0.841892	0.343357	0.016	0.011	1
MRPL15	0.137966	-0.308228	0.06	0.073	1				FAM217B	0.262776	0.343537	0.022	0.022	1
KPNA3	0.654266	-0.308156	0.097	0.103	1				CAMTA2	0.786795	0.343546	0.124	0.118	1
STARD4	0.0194635	-0.308129	0.145	0.178	1				PHF20L1	0.00952762	0.343779	0.289	0.251	1
CTPS1	0.41114	-0.308053	0.02	0.024	1				ORC5	0.871846	0.343986	0.021	0.019	1
NDUFAF4	0.208788	-0.307933	0.034	0.039	1				FLII	0.123229	0.344049	0.172	0.153	1
SELENOK	0.0010508	-0.307727	0.283	0.325	1				GPT2	0.2312	0.344157	0.125	0.111	1
METTL21A	0.00120722	-0.307698	0.048	0.073	1				SMC5	0.00525527	0.344172	0.313	0.274	1
SMPD2	0.81585	-0.307133	0.018	0.018	1				ZDHHC16	0.38677	0.34431	0.071	0.064	1
HACD2	0.000678664	-0.307067	0.222	0.283	1				TTI2	0.887564	0.344343	0.025	0.026	1
URI1	0.0296046	-0.307042	0.129	0.159	1				MAP9	0.646142	0.344361	0.087	0.082	1
AKAP11	0.0238809	-0.306898	0.314	0.355	1				CACNA1H	0.344801	0.344434	0.028	0.022	1
SETD7	0.128889	-0.30683	0.06	0.074	1				CCSER2	0.127229	0.344641	0.398	0.38	1
SAMD4B	0.208477	-0.306724	0.07	0.083	1				SCAF8	0.0111824	0.344872	0.213	0.175	1
CCDC47	0.188166	-0.306506	0.064	0.077	1				SLC39A11	0.388999	0.345041	0.061	0.054	1
TOMM40L	0.556345	-0.306417	0.029	0.031	1				AGFG1	0.00604736	0.345243	0.305	0.266	1
PLRG1	0.568868	-0.306115	0.014	0.017	1				ZNF638	0.000749105	0.345325	0.448	0.399	1
C1QTNF1	0.0834049	-0.306091	0.035	0.049	1				SEC14L1	0.109593	0.34544	0.233	0.216	1
SLU7	0.26336	-0.305425	0.131	0.145	1				PAIP2B	0.594545	0.34548	0.093	0.084	1
TBCK	0.439107	-0.305314	0.077	0.085	1				ATAD5	0.255039	0.345535	0.035	0.027	1
G6PC3	0.325936	-0.305199	0.07	0.077	1				CALR	0.952469	0.345583	0.314	0.291	1
BEX4	0.000693999	-0.305178	0.31	0.344	1				ZNF451	0.641478	0.345784	0.093	0.088	1
TMEM59	0.000742122	-0.304902	0.418	0.472	1				RMDN1	0.105236	0.345818	0.116	0.096	1
ZNF7	0.926757	-0.304868	0.025	0.024	1				DYRK3	0.398193	0.345966	0.012	0.015	1
TMCC3	0.182195	-0.304457	0.03	0.039	1				USP7	0.15263	0.346083	0.174	0.153	1
RPL3	4.17468870670144e-05	-0.303771	0.361	0.411	1				NUFIP2	0.000337371	0.346131	0.398	0.34	1
RGS20	0.286557	-0.303742	0.012	0.017	1				SNAPC3	0.550819	0.346268	0.088	0.082	1
EHD1	0.0816347	-0.303696	0.079	0.099	1				KIAA0141	0.846147	0.346308	0.048	0.043	1
AMIGO1	0.185421	-0.303554	0.06	0.072	1				TTYH3	0.459178	0.346438	0.083	0.073	1
ZNF622	0.00408937	-0.302897	0.026	0.036	1				ZNF330	0.828062	0.346891	0.058	0.054	1
RAB18	0.00107171	-0.302738	0.157	0.203	1				PDE3B	0.237466	0.347112	0.054	0.044	1
ISCU	5.8522439301654e-05	-0.30269	0.203	0.246	1				TNFAIP1	0.842953	0.347329	0.025	0.021	1
SCG3	0.111021	-0.302415	0.48	0.488	1				PDK1	0.929644	0.347391	0.035	0.033	1
MAGOH	0.0106498	-0.302131	0.082	0.103	1				GCC2	0.00389036	0.347481	0.292	0.253	1
IMP4	0.00489638	-0.302069	0.112	0.128	1				ARAP1	0.566079	0.347484	0.026	0.022	1
ASB18	0.804638	-0.302036	0.007	0.011	1				DIP2B	0.00121415	0.34752	0.257	0.205	1
WBP2	0.00542969	-0.301831	0.174	0.207	1				DYNC2LI1	0.556413	0.347599	0.052	0.045	1
MRPL24	0.0682216	-0.301791	0.091	0.109	1				RANBP17	0.278055	0.347678	0.067	0.057	1
HNRNPUL2	0.0266124	-0.301714	0.106	0.13	1				CUNH9orf142	0.00766797	0.347889	0.145	0.138	1
OAZ1	0.000384131	-0.301407	0.464	0.507	1				KCTD1	0.829964	0.348111	0.06	0.048	1
SUPT16H	0.167388	-0.301146	0.114	0.128	1				ERRFI1	0.962457	0.348191	0.025	0.025	1
ELOB	0.000163388	-0.300805	0.21	0.226	1				MPP5	0.191255	0.348425	0.13	0.115	1
FAM122A	0.0540253	-0.300672	0.043	0.06	1				THYN1	0.927358	0.348436	0.149	0.128	1
HSPA5	0.0175942	-0.300656	0.387	0.414	1				GPAA1	0.0102598	0.348495	0.233	0.18	1
HNRNPH2	0.328994	-0.300655	0.074	0.077	1				MITF	0.00111784	0.348548	0.283	0.231	1
POLR1E	0.340981	-0.300163	0.028	0.029	1				ZDHHC6	0.546903	0.348936	0.052	0.048	1
TMEM121	0.00716864	-0.300059	0.119	0.156	1				PRKD3	0.0206226	0.348945	0.112	0.085	1
SFRP1	0.192775	-0.299867	0.035	0.045	1				DMXL1	0.05053	0.349049	0.165	0.139	1
HS6ST1	0.290325	-0.299585	0.065	0.071	1				ATP5C1	0.9343	0.349179	0.283	0.204	1
CNBP	7.54716144406038e-05	-0.299527	0.23	0.292	1				P2RX3	0.695015	0.349305	0.01	0.008	1
FAM234B	0.0568379	-0.298909	0.138	0.156	1				CDC34	0.809725	0.349442	0.076	0.067	1
PIAS1	0.229093	-0.298894	0.116	0.132	1				SVEP1	0.447373	0.349474	0.013	0.01	1
TMSB4X	0.000550949	-0.298688	0.675	0.717	1				NUP107	0.357687	0.349638	0.034	0.028	1
HCN2	0.252009	-0.298684	0.061	0.066	1				RAB13	0.309126	0.349949	0.018	0.023	1
PLPP1	0.115391	-0.298583	0.086	0.101	1				RNF219	0.159587	0.349953	0.079	0.067	1
DPCD	0.285068	-0.29852	0.102	0.106	1				TMEM138	0.486426	0.350091	0.024	0.02	1
IDH2	0.00937589	-0.298338	0.147	0.163	1				PBRM1	0.0628251	0.350099	0.251	0.226	1
ABCF1	0.0524776	-0.298192	0.079	0.1	1				NXPH4	0.451422	0.350494	0.049	0.043	1
GAL3ST1	0.0027681	-0.297928	0.215	0.27	1				BBS10	0.355629	0.350514	0.044	0.037	1
RAP1B	0.0215966	-0.297927	0.101	0.131	1				FKTN	0.0892236	0.350714	0.097	0.078	1
NDUFA7	0.00782969	-0.297913	0.219	0.226	1				VOPP1	0.464144	0.350792	0.054	0.026	1
PRICKLE2	0.134045	-0.297795	0.096	0.106	1				SEPT3	0.611294	0.350834	0.087	0.077	1
ZCCHC17	0.0025435	-0.297017	0.264	0.318	1				MARC2	0.481714	0.350905	0.032	0.027	1
FAM43A	0.296162	-0.296943	0.016	0.021	1				BAHD1	0.958151	0.350973	0.041	0.036	1
SEMA5A	0.0480363	-0.296751	0.337	0.366	1				MRPL2	0.913078	0.350986	0.075	0.067	1
MCOLN1	0.268549	-0.296112	0.035	0.042	1				TSTD2	0.163627	0.351138	0.097	0.081	1
GLMP	0.155971	-0.295838	0.042	0.053	1				AKAP2	0.379389	0.351218	0.102	0.087	1
STRIP2	0.836547	-0.295811	0.024	0.019	1				DBT	0.636742	0.351243	0.048	0.044	1
EPRS	0.0108727	-0.295723	0.194	0.238	1				LZTR1	0.590902	0.35136	0.072	0.065	1
ZNF404	0.213962	-0.295601	0.011	0.017	1				ZRANB3	0.911878	0.35139	0.013	0.012	1
MFSD6	0.0620724	-0.295558	0.115	0.139	1				THAP6	0.563893	0.351528	0.028	0.024	1
CHRDL1	0.441471	-0.295276	0.012	0.018	1				DDX39A	0.411286	0.3516	0.025	0.021	1
PTPRG	0.110713	-0.295198	0.068	0.074	1				LRRC42	0.913606	0.351607	0.082	0.08	1
PSMB4	0.0101305	-0.295084	0.194	0.22	1				ASF1A	0.803046	0.351949	0.066	0.069	1
PTTG1IP	0.0492159	-0.295056	0.106	0.132	1				PCGF5	0.0617919	0.352227	0.061	0.043	1
ZGPAT	0.0158782	-0.295038	0.116	0.141	1				INTU	0.428695	0.35231	0.064	0.057	1
NKAPL	0.168135	-0.295016	0.04	0.052	1				GAN	0.620357	0.35254	0.073	0.068	1
EIF3K	5.46649716919167e-05	-0.294793	0.259	0.315	1				RASSF1	0.682653	0.352565	0.038	0.032	1
SPTLC2	0.24002	-0.29399	0.048	0.059	1				MCMBP	0.491673	0.352569	0.07	0.065	1
WDFY1	0.0193458	-0.293926	0.061	0.086	1				ZNF12	0.133199	0.353067	0.085	0.07	1
C13H21orf59	0.0112978	-0.29391	0.097	0.125	1				ABCB10	0.0394302	0.353104	0.129	0.1	1
EGR2	0.553543	-0.293885	0.009	0.011	1				ECHDC3	0.201432	0.353104	0.016	0.01	1
UBE2J2	0.233562	-0.29345	0.051	0.057	1				MAPKAPK5	0.108892	0.353119	0.062	0.048	1
NAP1L3	0.2641	-0.293193	0.13	0.132	1				GTF3C4	0.315221	0.3532	0.039	0.032	1
PIK3CA	0.520626	-0.292655	0.111	0.118	1				INTS6	0.411491	0.353483	0.087	0.078	1
PDHB	0.105188	-0.292604	0.124	0.14	1				ADRM1	0.941086	0.353545	0.093	0.084	1
GSTK1	0.0207641	-0.292488	0.029	0.046	1				RBM12B	0.055333	0.353628	0.198	0.174	1
LRRC40	0.410295	-0.292108	0.023	0.027	1				ZNF389	0.164766	0.353748	0.046	0.035	1
TOPORS	0.0666287	-0.29208	0.097	0.12	1				POM121C	0.134694	0.353839	0.117	0.099	1
SS18L1	0.352526	-0.291779	0.042	0.048	1				IGFBP5	0.209105	0.353899	0.016	0.011	1
MPV17L2	0.277194	-0.291618	0.044	0.049	1				CRYM	0.484842	0.353931	0.267	0.219	1
PDE12	0.0496767	-0.291482	0.062	0.084	1				DNAJC14	0.505486	0.353935	0.066	0.06	1
CD47	0.0904983	-0.291454	0.269	0.292	1				CBX6	0.120355	0.354088	0.293	0.243	1
PRCC	0.243935	-0.291144	0.038	0.047	1				EIF4E	0.57615	0.354473	0.123	0.115	1
RPL27	0.000312703	-0.290922	0.288	0.347	1				ZNF408	0.711761	0.35455	0.026	0.028	1
RPL21	5.62528018757426e-05	-0.290855	0.358	0.394	1				TFDP1	0.339289	0.354584	0.069	0.058	1
ICA1	0.435976	-0.290677	0.027	0.032	1				H2AFY	0.307925	0.354629	0.203	0.185	1
NTN4	0.354152	-0.290325	0.041	0.048	1				TOR3A	0.726305	0.354694	0.031	0.026	1
TMEM141	0.00620484	-0.290203	0.092	0.109	1				TXLNA	0.406642	0.354807	0.078	0.067	1
NFKB2	0.82015	-0.290016	0.009	0.01	1				MINDY4	0.358319	0.354874	0.042	0.035	1
C17H20orf27	0.0257999	-0.289776	0.11	0.122	1				KANK1	0.0941722	0.354913	0.215	0.195	1
ENPP1	0.565593	-0.289748	0.014	0.016	1				BRD7	0.0357627	0.354946	0.269	0.241	1
ACTL6B	0.209091	-0.289496	0.021	0.027	1				EIF2B2	0.951971	0.354979	0.046	0.039	1
PSMB7	0.00212086	-0.289206	0.224	0.255	1				ACY1	0.0962377	0.355243	0.025	0.025	1
C3H2orf42	0.63248	-0.288885	0.017	0.02	1				MAPK1IP1L	0.241216	0.355613	0.101	0.089	1
MTCL1	0.292101	-0.288827	0.025	0.03	1				CAGE1	0.50949	0.355699	0.048	0.043	1
ARMC4	0.316927	-0.288405	0.023	0.027	1				AKAIN1	0.66585	0.355776	0.022	0.019	1
EIF4G2	0.0107425	-0.288315	0.468	0.501	1				DHX38	0.0948257	0.356014	0.049	0.034	1
ENO4	0.977722	-0.288232	0.012	0.012	1				CLEC16A	0.157987	0.35612	0.105	0.087	1
NMD3	0.188082	-0.288142	0.049	0.062	1				ZNF35	0.127202	0.356141	0.11	0.093	1
POLL	0.635313	-0.287743	0.012	0.012	1				MATN2	0.0790762	0.356478	0.051	0.034	1
CSDE1	0.0217453	-0.287719	0.261	0.297	1				PYGO2	0.934874	0.356928	0.035	0.03	1
KIFAP3	0.00137735	-0.287539	0.38	0.445	1				ARHGDIB	0.458312	0.357088	0.07	0.052	1
KCNH7	0.547288	-0.286946	0.105	0.097	1				PIK3C2A	0.0284456	0.357327	0.138	0.11	1
GNG7	0.0805945	-0.286734	0.093	0.113	1				EDEM1	0.145123	0.357359	0.053	0.04	1
FGF11	0.169917	-0.286655	0.025	0.035	1				ZNF532	0.00317262	0.35738	0.191	0.147	1
NSDHL	0.02444	-0.286653	0.085	0.11	1				NLK	0.367012	0.357462	0.179	0.17	1
ZNF436	0.128752	-0.286155	0.03	0.041	1				PLA2G15	0.682434	0.357548	0.016	0.011	1
VWA5A	0.798939	-0.285784	0.018	0.019	1				UBXN7	0.123344	0.357731	0.136	0.118	1
MEGF9	0.188053	-0.28562	0.134	0.152	1				GPR52	0.812328	0.357755	0.029	0.027	1
GGACT	0.386514	-0.285581	0.025	0.031	1				CARD6	0.948505	0.357791	0.016	0.015	1
ENTPD4	0.756764	-0.285397	0.088	0.09	1				SMARCAD1	0.127691	0.357829	0.206	0.19	1
NATD1	0.754755	-0.285256	0.019	0.021	1				MAPK4	0.395228	0.357892	0.053	0.046	1
BEND4	0.497342	-0.284991	0.007	0.01	1				TBCB	0.595303	0.357906	0.083	0.08	1
SLC25A16	0.340461	-0.284558	0.059	0.068	1				MLLT10	0.0307105	0.358018	0.183	0.156	1
NIPAL3	0.415431	-0.284355	0.081	0.09	1				KIAA1468	0.0048146	0.358039	0.167	0.125	1
MAPRE2	0.0136663	-0.284212	0.365	0.409	1				NARS	0.0996329	0.358145	0.235	0.211	1
YPEL5	0.00282418	-0.284154	0.127	0.164	1				GAS2L2	0.391355	0.358439	0.043	0.045	1
TMEM117	0.0107065	-0.28403	0.085	0.118	1				CBX7	0.575092	0.358474	0.025	0.018	1
VAV3	0.321716	-0.283992	0.013	0.019	1				FKBP11	0.0884497	0.358549	0.025	0.029	1
UBE2D1	0.0621227	-0.283793	0.039	0.055	1				MBD5	0.0157086	0.358622	0.223	0.191	1
ZFAND6	0.018943	-0.283287	0.111	0.144	1				RB1CC1	0.0493159	0.358686	0.227	0.2	1
ZBED4	0.36051	-0.283202	0.032	0.039	1				PEG3	0.00914695	0.358782	0.228	0.181	1
NAV3	0.0631379	-0.283199	0.098	0.117	1				STARD7	0.512348	0.358814	0.015	0.018	1
RAB14	0.00537982	-0.282987	0.307	0.363	1				PPARD	0.913821	0.358843	0.013	0.013	1
ZKSCAN7	0.995587	-0.282314	0.021	0.021	1				ZNF366	0.847029	0.358914	0.01	0.009	1
SERBP1	0.0198263	-0.28224	0.369	0.395	1				FOXO3	0.233323	0.35893	0.141	0.127	1
EFCAB14	0.323549	-0.282142	0.101	0.112	1				POLR3K	0.0966253	0.35898	0.085	0.078	1
POMGNT2	0.132034	-0.282044	0.03	0.033	1				GPR137C	0.409056	0.359038	0.054	0.047	1
CAB39	0.0218752	-0.281882	0.1	0.129	1				COX17	0.14789	0.359063	0.165	0.152	1
PAK2	0.00619569	-0.281812	0.299	0.349	1				DUSP6	0.901468	0.359084	0.054	0.05	1
TOPBP1	0.0806538	-0.281753	0.114	0.137	1				TOX	0.364721	0.359318	0.106	0.097	1
FAM171A2	0.254511	-0.281254	0.052	0.059	1				CELSR2	0.0120429	0.359404	0.15	0.104	1
ARMC5	0.142888	-0.280969	0.008	0.012	1				TCF20	0.101113	0.359421	0.073	0.056	1
NCOA4	0.0418687	-0.280853	0.106	0.128	1				SCG5	0.25855	0.35946	0.291	0.203	1
BCAP31	0.000976577	-0.28077	0.346	0.405	1				RTKN	0.0114589	0.359634	0.19	0.153	1
EPHB1	0.125971	-0.280762	0.12	0.141	1				OGT	0.224364	0.35971	0.159	0.131	1
LITAF	0.134561	-0.28061	0.034	0.045	1				PLEC	0.746306	0.359839	0.076	0.059	1
PDAP1	0.0171109	-0.280367	0.127	0.153	1				GDI1	0.802584	0.360037	0.242	0.211	1
AGTPBP1	0.0481721	-0.280197	0.1	0.121	1				PPEF1	0.203751	0.36018	0.109	0.094	1
ZEB1	0.975966	-0.280052	0.034	0.033	1				PGAP3	0.578574	0.360225	0.02	0.017	1
LMAN1	0.127832	-0.280025	0.079	0.096	1				TMEM44	0.452574	0.360233	0.014	0.009	1
RBBP5	0.998267	-0.279797	0.044	0.044	1				ARAP2	0.0489327	0.360243	0.179	0.153	1
DPY19L1	0.224433	-0.279594	0.057	0.067	1				ZNF652	0.0259947	0.360244	0.186	0.154	1
LIX1L	0.168799	-0.279384	0.02	0.022	1				KLHDC3	0.943805	0.36038	0.18	0.163	1
FBL	0.0390038	-0.278896	0.043	0.055	1				MRI1	0.666263	0.360381	0.053	0.049	1
DKC1	0.0958009	-0.278886	0.034	0.046	1				EPG5	0.271139	0.36048	0.1	0.088	1
HNRNPK	0.00269342	-0.278576	0.36	0.415	1				SEMA4B	0.239184	0.3607	0.019	0.014	1
PDGFA	0.0783208	-0.278489	0.115	0.138	1				CEP350	0.013332	0.360741	0.232	0.197	1
UBE2E3	0.00183479	-0.278425	0.225	0.265	1				ZNF407	0.103073	0.360744	0.078	0.061	1
ELMOD1	0.506342	-0.27842	0.179	0.175	1				KIF21B	0.725207	0.360746	0.138	0.125	1
RAB5A	0.00325588	-0.278104	0.274	0.329	1				RNLS	0.564308	0.361506	0.029	0.026	1
ANKRD6	0.121542	-0.2781	0.034	0.047	1				ING3	0.655572	0.361531	0.056	0.053	1
BSG	0.361762	-0.27806	0.219	0.222	1				TPP2	0.280748	0.361552	0.103	0.089	1
CCNG1	0.0204695	-0.277944	0.021	0.036	1				MPHOSPH8	4.84626109653775e-05	0.36166	0.407	0.351	1
RP2	0.127386	-0.277902	0.006	0.011	1				APBB2	0.00123527	0.362036	0.238	0.185	1
TMEM181	0.383192	-0.277674	0.066	0.075	1				RB1	0.105366	0.362038	0.105	0.085	1
SLC1A2	0.767531	-0.277597	0.548	0.513	1				RMND5B	0.235686	0.362045	0.079	0.067	1
PSMC2	0.0345922	-0.277592	0.111	0.129	1				NIP7	0.965497	0.362197	0.039	0.032	1
FBXO16	0.742768	-0.277418	0.033	0.035	1				TRMT10C	0.507121	0.36225	0.102	0.095	1
DYNLRB1	0.00148266	-0.277317	0.255	0.283	1				P2RX5	0.650883	0.362447	0.046	0.024	1
SPIC	0.318164	-0.276665	0.01	0.015	1				DPF3	0.201367	0.362751	0.14	0.127	1
GNAI3	0.0313075	-0.276428	0.097	0.123	1				CSRNP2	0.442124	0.362809	0.126	0.111	1
ZFAND3	0.428557	-0.27638	0.078	0.087	1				GRID1	0.232731	0.362855	0.024	0.014	1
PPIL1	0.679767	-0.276368	0.025	0.018	1				SPSB3	0.101972	0.363135	0.072	0.049	1
CFL1	0.000345295	-0.276308	0.385	0.415	1				SSTR3	0.811672	0.363219	0.013	0.014	1
RASL11B	0.144393	-0.276147	0.016	0.007	1				TTI1	0.796967	0.36324	0.02	0.021	1
SEPHS1	0.490658	-0.27574	0.041	0.046	1				RSPRY1	0.683065	0.363255	0.038	0.036	1
TMEM41A	0.742497	-0.275567	0.011	0.012	1				ZNF470	0.085611	0.363305	0.073	0.057	1
LAMB2	0.532804	-0.275308	0.01	0.011	1				SEPT9	0.896326	0.3638	0.038	0.033	1
KIAA1147	0.348143	-0.275263	0.041	0.047	1				NUMB	0.15351	0.36401	0.091	0.075	1
PCGF2	0.99847	-0.275241	0.02	0.021	1				PBXIP1	0.131943	0.364406	0.038	0.032	1
ABHD17B	0.0139186	-0.275118	0.19	0.231	1				ST8SIA5	0.0200217	0.364619	0.287	0.254	1
ZFAND5	0.0590546	-0.274525	0.314	0.333	1				LRP6	0.0540138	0.364699	0.223	0.197	1
CHADL	0.296062	-0.274364	0.01	0.014	1				IRF8	0.670114	0.364758	0.024	0.017	1
CXADR	0.0803283	-0.274168	0.071	0.088	1				ATP5SL	0.259213	0.364811	0.162	0.15	1
VCP	0.00738055	-0.274156	0.156	0.193	1				RAD51B	0.0653469	0.364819	0.093	0.073	1
CLDN10	0.147108	-0.27386	0.077	0.085	1				GPATCH2L	0.0841907	0.36493	0.155	0.134	1
CHIC1	0.0964456	-0.273838	0.037	0.051	1				CDH11	0.00840322	0.365506	0.167	0.131	1
NAP1L5	0.0452601	-0.273799	0.021	0.028	1				PER2	0.311122	0.365947	0.013	0.013	1
TSC22D1	0.00395407	-0.273794	0.413	0.453	1				EMID1	0.946726	0.365989	0.026	0.021	1
DHRS1	0.0378897	-0.273453	0.029	0.04	1				TMEM225B	0.392709	0.366079	0.02	0.016	1
AMPD3	0.99694	-0.273374	0.022	0.022	1				RBP4	0.366122	0.366517	0.309	0.213	1
CDC42SE2	0.317227	-0.273371	0.011	0.014	1				SPATS2L	0.728387	0.366649	0.079	0.077	1
SLC25A4	0.00135803	-0.272996	0.378	0.428	1				THAP4	0.727128	0.366763	0.019	0.022	1
SRGAP1	0.189189	-0.272421	0.076	0.091	1				OPHN1	0.301394	0.366931	0.093	0.082	1
FMN2	0.32627	-0.272319	0.06	0.069	1				HAUS6	0.488883	0.367169	0.099	0.092	1
ENTPD3	0.305291	-0.272166	0.015	0.021	1				TMTC2	0.0039407	0.36721	0.235	0.191	1
CASTOR2	0.176497	-0.27204	0.036	0.046	1				MAP3K10	0.780751	0.367293	0.046	0.043	1
MRPL32	0.0461387	-0.271646	0.099	0.12	1				EDC4	0.231111	0.367372	0.088	0.071	1
TMEM222	0.138178	-0.271625	0.038	0.046	1				MTG1	0.513085	0.367578	0.045	0.039	1
TM7SF2	0.0196602	-0.271571	0.319	0.349	1				MTAP	0.649259	0.367638	0.017	0.02	1
CDV3	0.000653266	-0.271507	0.24	0.297	1				SBNO1	0.00242545	0.36764	0.292	0.246	1
PCNA	0.488259	-0.271391	0.029	0.033	1				ASTN2	0.711535	0.368082	0.021	0.027	1
NPEPPS	0.0527487	-0.270816	0.157	0.18	1				GSTA4	0.700265	0.368327	0.219	0.18	1
C2H5orf24	0.0195014	-0.270775	0.276	0.327	1				LIMCH1	0.00979878	0.368541	0.355	0.298	1
ACAD9	0.294255	-0.270554	0.039	0.048	1				HMOX2	0.387665	0.368725	0.16	0.138	1
WDR54	0.0712744	-0.270414	0.037	0.054	1				BRAF	0.0732159	0.368784	0.151	0.128	1
ANKMY2	0.373789	-0.270413	0.113	0.123	1				AP1G1	0.0442461	0.368858	0.224	0.197	1
ATCAY	0.233617	-0.270409	0.16	0.174	1				TIRAP	0.170844	0.368883	0.082	0.069	1
GLRX3	0.0524266	-0.270323	0.152	0.159	1				ZNF514	0.395307	0.368905	0.021	0.016	1
RRS1	0.335671	-0.270123	0.05	0.048	1				CAB39L	0.2572	0.368943	0.084	0.073	1
NACC1	0.356796	-0.269759	0.052	0.06	1				AURKAIP1	0.418765	0.369163	0.049	0.046	1
DIAPH1	0.442361	-0.269663	0.012	0.008	1				CWF19L2	0.198331	0.369385	0.174	0.161	1
PNPLA3	0.478698	-0.269588	0.029	0.033	1				TIMM44	0.279328	0.369488	0.078	0.066	1
ZC3H4	0.737514	-0.269351	0.038	0.042	1				TAF9B	0.796115	0.369546	0.083	0.081	1
CBFB	0.0671821	-0.269277	0.021	0.032	1				MSTO1	0.542713	0.369661	0.04	0.035	1
DENR	0.00388857	-0.269216	0.133	0.169	1				PYGO1	0.092393	0.369732	0.066	0.051	1
HSPB6	0.0743186	-0.268781	0.043	0.049	1				RNF145	0.23689	0.369901	0.088	0.076	1
ATP10D	0.295009	-0.26874	0.01	0.014	1				STARD3NL	0.365017	0.369981	0.267	0.244	1
NECAP2	0.669946	-0.268736	0.051	0.054	1				LARS2	0.478025	0.369986	0.027	0.023	1
TRIM24	0.0343064	-0.268438	0.102	0.129	1				FOXJ2	0.781767	0.370106	0.02	0.017	1
EIF3E	0.0108976	-0.268003	0.123	0.15	1				POLR1C	0.197842	0.370238	0.061	0.068	1
EMSY	0.687414	-0.267816	0.051	0.054	1				PLEKHM2	0.569498	0.370303	0.096	0.086	1
DAB2IP	0.926834	-0.267571	0.024	0.023	1				ATE1	0.0359166	0.370316	0.148	0.121	1
DNER	0.105908	-0.267559	0.164	0.186	1				RMND1	0.948032	0.370467	0.024	0.021	1
YES1	0.612189	-0.267497	0.021	0.024	1				NAT10	0.883261	0.370691	0.047	0.048	1
HTATSF1	0.0449887	-0.267187	0.084	0.108	1				PMM2	0.447676	0.370741	0.051	0.044	1
DPF1	0.206863	-0.267036	0.065	0.068	1				NISCH	0.338846	0.370961	0.115	0.096	1
TOMM7	0.000103399	-0.266983	0.132	0.158	1				RCAN3	0.79993	0.371112	0.016	0.014	1
PLEKHF2	0.417124	-0.266891	0.027	0.033	1				OTUD3	0.00145381	0.371175	0.17	0.125	1
CBLB	0.506889	-0.266831	0.052	0.058	1				C1H9orf50	0.561569	0.371212	0.011	0.006	1
DEXI	0.0209386	-0.266808	0.055	0.063	1				DPH6	0.4145	0.371406	0.067	0.06	1
ANXA13	0.139673	-0.266494	0.02	0.029	1				AFF1	0.88705	0.371535	0.031	0.027	1
PDHX	0.378934	-0.266476	0.077	0.087	1				ABHD17C	0.549447	0.371691	0.026	0.026	1
GHR	0.440847	-0.266318	0.012	0.011	1				BTBD6	0.691718	0.371732	0.103	0.096	1
KLHL11	0.0400991	-0.266212	0.133	0.16	1				CAMKK1	0.361806	0.371941	0.029	0.026	1
COL6A2	0.822917	-0.266011	0.007	0.01	1				FMR1	0.113398	0.37205	0.201	0.181	1
CHST12	0.829706	-0.265738	0.009	0.011	1				RBM45	0.132414	0.372138	0.066	0.052	1
RALA	0.0003436	-0.265608	0.163	0.224	1				CSPP1	0.0207127	0.37217	0.143	0.112	1
SLC1A3	0.152601	-0.265548	0.265	0.291	1				VWA1	0.0938803	0.372233	0.182	0.162	1
SOX10	0.00874635	-0.265401	0.18	0.224	1				TTBK1	0.83158	0.372394	0.037	0.033	1
STT3B	0.0245313	-0.265255	0.126	0.159	1				C15H2orf72	0.103965	0.372571	0.012	0.013	1
MMD	0.0916613	-0.265198	0.161	0.18	1				MYLIP	0.440232	0.372584	0.057	0.05	1
OTUD5	0.0395405	-0.265032	0.061	0.074	1				SHC3	0.648162	0.372815	0.057	0.046	1
XBP1	0.0784607	-0.264675	0.075	0.082	1				RSRC1	0.0104879	0.372878	0.233	0.196	1
POR	0.247049	-0.264628	0.07	0.078	1				PRKCSH	0.242434	0.372897	0.162	0.147	1
TTC7B	0.888015	-0.264467	0.071	0.074	1				FDXR	0.414884	0.373007	0.042	0.032	1
EXOC7	0.0216419	-0.264393	0.052	0.068	1				XYLT2	0.898422	0.373094	0.027	0.027	1
CLSTN3	0.373238	-0.264238	0.158	0.152	1				UBN1	0.123257	0.373182	0.125	0.108	1
CFH	0.352139	-0.264136	0.023	0.027	1				MBLAC2	0.27659	0.373504	0.088	0.076	1
KCMF1	0.0642022	-0.263984	0.096	0.118	1				TMEM245	0.0647619	0.373583	0.125	0.101	1
SORBS3	0.518056	-0.263831	0.044	0.049	1				COPS6	0.588794	0.373805	0.117	0.105	1
FAM163B	0.210855	-0.263608	0.026	0.02	1				LIN7A	0.389017	0.373808	0.145	0.135	1
CITED2	0.117128	-0.263429	0.053	0.062	1				EXOSC6	0.422744	0.374016	0.034	0.03	1
LRRK2	0.231292	-0.262915	0.04	0.048	1				PRR7	0.691114	0.374096	0.01	0.008	1
TCEAL8	0.0644034	-0.262873	0.115	0.128	1				MINDY3	0.329981	0.374281	0.091	0.078	1
SLC6A1	0.301131	-0.262702	0.184	0.186	1				NMRAL1	0.864061	0.374297	0.066	0.063	1
IPO7	0.276842	-0.262657	0.138	0.153	1				ORAI2	0.558127	0.374525	0.052	0.043	1
UBXN6	0.0079985	-0.262594	0.097	0.126	1				PURB	0.00284702	0.374546	0.309	0.259	1
DTNA	0.0358167	-0.262525	0.124	0.151	1				AHI1	0.0117592	0.374555	0.347	0.308	1
ADAMTS3	0.326681	-0.262345	0.025	0.03	1				RNF182	0.741693	0.374653	0.035	0.037	1
HECA	0.222611	-0.262152	0.04	0.051	1				BIN3	0.812291	0.374885	0.041	0.036	1
PQLC1	0.425968	-0.262028	0.02	0.023	1				RBFA	0.783327	0.374995	0.025	0.023	1
TMEM88B	0.129415	-0.261988	0.067	0.084	1				KIF3B	0.164029	0.375018	0.097	0.074	1
TBRG1	0.0870059	-0.261797	0.085	0.105	1				VIPAS39	0.234014	0.37517	0.051	0.04	1
SCAMP5	0.177903	-0.261747	0.177	0.191	1				BBS9	0.424017	0.375197	0.062	0.055	1
MRPL43	0.000897995	-0.26165	0.149	0.183	1				NEUROD6	0.922456	0.375264	0.075	0.06	1
ST3GAL5	0.247079	-0.261478	0.087	0.099	1				COMMD7	0.420919	0.375678	0.102	0.099	1
ATXN1	0.182943	-0.261418	0.059	0.072	1				SAFB	0.000605279	0.375689	0.278	0.225	1
ABCD3	0.066604	-0.261303	0.147	0.174	1				C12H17orf80	0.716372	0.375842	0.044	0.042	1
LMNA	0.473999	-0.26101	0.036	0.037	1				SASH1	0.00298442	0.375895	0.269	0.223	1
TDRD3	0.216598	-0.260973	0.079	0.093	1				FAM83D	0.467531	0.376045	0.021	0.017	1
SPAG16	0.643221	-0.260847	0.037	0.04	1				UBXN2B	0.201345	0.376149	0.057	0.042	1
PRKCE	0.26803	-0.26063	0.1	0.108	1				FUBP3	0.192911	0.37681	0.077	0.065	1
OPTN	0.0537509	-0.260399	0.084	0.107	1				PPP2R3C	0.363999	0.376872	0.127	0.106	1
ZFX	0.313149	-0.260287	0.068	0.078	1				AGO3	0.0116722	0.376959	0.286	0.253	1
APP	0.00945168	-0.260029	0.704	0.717	1				PPP6C	0.980579	0.377921	0.048	0.048	1
AKTIP	0.196403	-0.259886	0.076	0.093	1				RRP15	0.0725177	0.377996	0.166	0.143	1
LPAR2	0.986842	-0.259865	0.011	0.011	1				PTPN2	0.897701	0.378109	0.048	0.043	1
CXHXorf57	0.258057	-0.259622	0.023	0.03	1				CEP120	0.199901	0.378202	0.059	0.047	1
PFDN2	0.00380796	-0.259217	0.208	0.235	1				ZNF483	0.0255851	0.378293	0.183	0.151	1
SLC27A6	0.918086	-0.259204	0.019	0.018	1				SDHA	0.843362	0.378568	0.145	0.131	1
LRRC8B	0.0751276	-0.259177	0.143	0.167	1				ITSN1	0.493405	0.378638	0.076	0.07	1
TMEM104	0.698622	-0.258866	0.021	0.024	1				KAT6B	0.114041	0.378852	0.156	0.134	1
SNN	0.00826673	-0.258758	0.093	0.116	1				PARP11	0.111583	0.379041	0.08	0.064	1
NRSN2	0.280318	-0.25853	0.061	0.06	1				VPS51	0.922399	0.37912	0.12	0.112	1
NDUFA13	0.000312367	-0.258135	0.224	0.279	1				FIGN	0.100904	0.379201	0.077	0.061	1
NPFFR2	0.177449	-0.257908	0.029	0.039	1				TMPO	0.688495	0.379286	0.014	0.012	1
PANK3	0.0490112	-0.257426	0.145	0.171	1				XIAP	0.0468649	0.379586	0.129	0.106	1
ASB6	0.516509	-0.257347	0.029	0.03	1				ZC3H14	0.000507885	0.3796	0.271	0.217	1
EMC7	0.0416059	-0.257211	0.17	0.196	1				ZNF358	0.759343	0.379641	0.075	0.069	1
SF3A2	0.069152	-0.257	0.04	0.054	1				EPHA6	0.868152	0.379705	0.011	0.011	1
SYNPR	0.0111711	-0.256997	0.044	0.036	1				ARNTL	0.81463	0.379707	0.052	0.049	1
PFDN6	0.00296522	-0.25696	0.173	0.186	1				MAPK9	0.088899	0.379745	0.219	0.197	1
SPCS3	0.0898803	-0.256908	0.157	0.172	1				KDM3B	0.234943	0.379935	0.058	0.048	1
SYT17	0.535482	-0.2567	0.079	0.081	1				COL11A1	0.0953661	0.380025	0.123	0.103	1
ZNF24	0.030434	-0.25655	0.179	0.213	1				NCOA2	0.0567943	0.380162	0.151	0.128	1
ANKRD50	0.29195	-0.256532	0.104	0.117	1				STAU2	0.543439	0.380247	0.203	0.191	1
SALL2	0.164003	-0.256515	0.032	0.04	1				TMEM260	0.0114938	0.380269	0.179	0.144	1
ATP6V1B2	0.29853	-0.256354	0.131	0.137	1				FAM221B	0.111846	0.380309	0.022	0.014	1
C6H1orf122	0.0097331	-0.256152	0.234	0.258	1				UBL5	0.281486	0.380358	0.319	0.248	1
SNX3	0.00155221	-0.255725	0.33	0.383	1				EIF4A3	0.639222	0.380361	0.07	0.067	1
ZNF771	0.0402402	-0.255516	0.029	0.032	1				TNPO2	0.0627462	0.380399	0.142	0.118	1
CCDC77	0.552088	-0.255396	0.009	0.011	1				ADGRG1	0.872061	0.380868	0.084	0.055	1
MTMR9	0.306366	-0.255062	0.088	0.099	1				HERPUD1	0.944908	0.381169	0.192	0.172	1
CNTN1	0.00726665	-0.255018	0.595	0.621	1				EXD1	0.245817	0.381276	0.034	0.026	1
PAFAH1B3	0.00912239	-0.254915	0.299	0.342	1				CNOT9	0.774735	0.381336	0.044	0.039	1
PTPRN	0.796539	-0.254846	0.042	0.043	1				SNX30	0.179045	0.381605	0.087	0.073	1
TMEM165	0.134226	-0.254621	0.18	0.204	1				SIN3B	0.259289	0.38161	0.061	0.046	1
VPS26A	0.0786073	-0.254428	0.102	0.124	1				HSF1	0.819188	0.381662	0.058	0.05	1
SIL1	0.155654	-0.25438	0.043	0.055	1				MCAT	0.037452	0.381692	0.057	0.041	1
TTF2	0.846829	-0.254337	0.011	0.011	1				NHP2	0.243027	0.382121	0.07	0.062	1
SLC25A10	0.844064	-0.254322	0.025	0.027	1				ECI1	0.21928	0.382147	0.127	0.106	1
KNOP1	0.259736	-0.254199	0.079	0.093	1				KCNA2	0.138951	0.382472	0.089	0.071	1
PCSK5	0.692909	-0.254119	0.015	0.012	1				MAGI1	0.640548	0.382481	0.121	0.116	1
DNAJC17	0.326609	-0.254087	0.036	0.045	1				DIABLO	0.543198	0.382482	0.058	0.045	1
ARMC1	0.00306631	-0.253738	0.154	0.2	1				IER2	0.209008	0.382646	0.01	0.011	1
TROVE2	0.0462547	-0.253477	0.17	0.202	1				MALT1	0.24555	0.382863	0.079	0.062	1
FANCF	0.0236281	-0.253087	0.038	0.057	1				HAUS8	0.404501	0.382915	0.025	0.018	1
FYTTD1	0.0659522	-0.252829	0.133	0.161	1				EPB41L4B	0.0419852	0.383026	0.076	0.055	1
ZC4H2	0.325267	-0.252804	0.029	0.035	1				UTP20	0.447426	0.383233	0.048	0.043	1
SLC14A1	0.706653	-0.252713	0.016	0.016	1				RGS3	0.282638	0.383401	0.142	0.129	1
ATP13A3	0.33231	-0.252691	0.093	0.105	1				NACC2	0.261242	0.383436	0.069	0.058	1
PPP2CB	0.000585875	-0.252279	0.19	0.237	1				CEP57L1	0.958503	0.383466	0.031	0.032	1
MEX3D	0.0694591	-0.25212	0.102	0.125	1				TRA2B	0.00896644	0.383632	0.33	0.296	1
TBC1D16	0.568827	-0.251999	0.017	0.021	1				SLC45A1	0.919471	0.383696	0.079	0.058	1
RNF7	0.00701687	-0.25192	0.096	0.117	1				CTDSP1	0.90925	0.383801	0.017	0.016	1
UPRT	0.511087	-0.251885	0.039	0.043	1				BORCS8	0.718433	0.383917	0.064	0.057	1
STK16	0.123864	-0.251788	0.07	0.079	1				GNAI2	0.00977426	0.383971	0.21	0.169	1
DDX52	0.762819	-0.251495	0.031	0.029	1				INO80D	0.0309631	0.384108	0.156	0.128	1
ECE1	0.942589	-0.251357	0.021	0.021	1				UBXN2A	0.0595779	0.384176	0.165	0.14	1
SHISA8	0.336922	-0.251311	0.015	0.019	1				PCNX4	0.0601147	0.38426	0.114	0.092	1
RCSD1	0.416676	-0.251102	0.015	0.017	1				ZRANB1	0.217116	0.384268	0.088	0.076	1
IPO5	0.392013	-0.251074	0.05	0.057	1				DACT3	0.3971	0.384275	0.211	0.202	1
CCT8	0.0251532	-0.25088	0.199	0.233	1				TBC1D31	0.238651	0.384518	0.071	0.059	1
RAC3	0.0102842	-0.250709	0.104	0.146	1				GATB	0.129857	0.384609	0.051	0.058	1
LGR4	0.0399447	-0.250564	0.171	0.204	1				MNT	0.99046	0.384772	0.026	0.025	1
AAR2	0.508914	-0.250373	0.029	0.034	1				PHF24	0.938004	0.384803	0.14	0.114	1
CCDC117	0.168926	-0.250371	0.085	0.1	1				SHC2	0.201792	0.384806	0.048	0.036	1
DIAPH3	0.701578	-0.250366	0.01	0.011	1				VPS37D	0.77226	0.384895	0.02	0.016	1
LRRC59	0.521763	-0.250364	0.067	0.068	1				ITGAL	0.37711	0.384932	0.017	0.013	1
MPPED2	0.736609	-0.25023	0.039	0.042	1				MGAT5	0.0782692	0.385127	0.238	0.217	1
MEIS1	0.4173	-0.25018	0.037	0.043	1				ABHD14A	0.584725	0.385141	0.114	0.097	1
CKB	0.255975	-0.250023	0.426	0.427	1				PPTC7	0.291835	0.38537	0.064	0.053	1
MVB12A	0.168083	-0.250005	0.052	0.057	1				PHF20	0.19483	0.385797	0.148	0.136	1
FKBP8	0.00594373	-0.24989	0.178	0.2	1				ADCK1	0.569751	0.385986	0.016	0.014	1
RPL13A	0.000657957	-0.249817	0.494	0.534	1				CCDC24	0.171179	0.386111	0.054	0.041	1
SLC36A4	0.453478	-0.249548	0.041	0.046	1				ACYP1	0.978784	0.386623	0.273	0.206	1
HSCB	0.0762656	-0.249511	0.039	0.053	1				ZNF891	0.641159	0.386727	0.068	0.065	1
ATP6V0E1	0.0900209	-0.249425	0.07	0.09	1				DNAJC16	0.0218481	0.386783	0.147	0.118	1
MFSD1	0.413321	-0.249315	0.08	0.09	1				TMEM184B	0.357411	0.38688	0.044	0.033	1
MAPK3	0.207815	-0.249179	0.09	0.105	1				RBBP6	0.015379	0.386881	0.191	0.157	1
TGFA	0.146412	-0.24839	0.032	0.043	1				SOCS5	0.353623	0.386885	0.102	0.093	1
PRUNE1	0.398975	-0.248374	0.021	0.026	1				AMPH	0.983647	0.387074	0.028	0.024	1
PNP	0.554264	-0.2483	0.034	0.027	1				FAM133B	0.0543259	0.387154	0.263	0.24	1
FGF2	0.513576	-0.248089	0.078	0.082	1				NR3C2	0.920698	0.387474	0.016	0.016	1
PSAP	0.000633124	-0.247856	0.522	0.563	1				ATP5L	0.400375	0.387598	0.391	0.301	1
DYNLT1	0.000596179	-0.247725	0.103	0.147	1				FAM160A2	0.79909	0.387609	0.037	0.029	1
ZNF134	0.44078	-0.247471	0.032	0.037	1				POLK	0.13938	0.387672	0.084	0.068	1
SMYD3	0.268484	-0.247411	0.038	0.047	1				SH3RF3	0.928381	0.387918	0.029	0.029	1
PRCP	0.0791956	-0.247328	0.07	0.09	1				CHERP	0.138217	0.387933	0.054	0.041	1
OLIG1	0.0510756	-0.247264	0.414	0.432	1				MBOAT1	0.682172	0.388292	0.039	0.036	1
ARF1	0.0147846	-0.247247	0.283	0.322	1				UBE2QL1	0.828345	0.388329	0.159	0.107	1
NAP1L1	0.000659633	-0.24711	0.479	0.543	1				SNTB2	0.997091	0.388367	0.037	0.036	1
GNPTAB	0.698052	-0.247084	0.15	0.142	1				CEP95	0.46021	0.388487	0.048	0.041	1
TACC2	0.137519	-0.247017	0.058	0.069	1				AKT3	0.00998324	0.388509	0.277	0.219	1
WBP1L	0.338315	-0.246592	0.034	0.038	1				PHKA1	0.568475	0.388779	0.018	0.015	1
HOMEZ	0.418205	-0.245627	0.011	0.015	1				RPE	0.0229033	0.388787	0.155	0.124	1
ANKRD29	0.140644	-0.245417	0.015	0.022	1				GRIA1	0.00101509	0.388819	0.343	0.287	1
RGMB	0.455428	-0.245238	0.052	0.058	1				BRWD1	0.00773759	0.388866	0.277	0.238	1
RPS3A	0.00464893	-0.244694	0.482	0.496	1				RAD51AP1	0.451717	0.389305	0.014	0.009	1
LDAH	0.242998	-0.244284	0.033	0.042	1				MACROD2	0.140968	0.389426	0.152	0.135	1
FKBP2	0.0181374	-0.244205	0.272	0.279	1				SLC2A11	0.628105	0.389662	0.032	0.03	1
RPL35A	0.000299643	-0.243991	0.377	0.424	1				RAD52	0.113875	0.389671	0.074	0.058	1
ANAPC13	0.00434349	-0.243908	0.094	0.118	1				CNTN3	0.998184	0.389715	0.044	0.04	1
EFNA2	0.970985	-0.24365	0.02	0.02	1				MEAF6	0.468717	0.389911	0.135	0.119	1
CDK5R1	0.0240929	-0.243517	0.285	0.31	1				ZDHHC20	0.226692	0.390256	0.09	0.078	1
C6H1orf50	0.0963112	-0.243406	0.074	0.08	1				ADAP1	0.980264	0.390256	0.011	0.008	1
YWHAB	0.000946221	-0.243314	0.455	0.519	1				ZWILCH	0.350149	0.390321	0.029	0.024	1
TRAPPC11	0.355656	-0.242728	0.055	0.062	1				ZC3H12B	0.793529	0.390504	0.016	0.014	1
UBE2V1	0.00751041	-0.242645	0.193	0.23	1				MEGF8	0.276454	0.390511	0.102	0.085	1
GTF2A2	0.000599548	-0.242644	0.076	0.088	1				TYRO3	0.0904757	0.390586	0.164	0.138	1
CACNG6	0.290557	-0.242601	0.018	0.024	1				AGAP1	0.00577607	0.390758	0.231	0.194	1
GPRC5B	0.0416741	-0.242385	0.127	0.157	1				PXMP4	0.0132127	0.390773	0.173	0.14	1
RPS10	0.0105339	-0.242302	0.441	0.453	1				ZNF410	0.945509	0.390943	0.04	0.041	1
RAB2A	0.00369268	-0.241902	0.384	0.44	1				NEMF	0.00605026	0.390975	0.311	0.277	1
PPP1R21	0.810696	-0.241854	0.099	0.1	1				RNF167	0.166065	0.391111	0.048	0.035	1
PLA2G12A	0.00818514	-0.241829	0.056	0.068	1				KLHL10	0.189719	0.391191	0.076	0.062	1
MAP1B	0.00752081	-0.241623	0.872	0.863	1				LRP1B	0.165617	0.391232	0.174	0.159	1
CCPG1	0.0477106	-0.24155	0.254	0.293	1				CHD2	0.00636422	0.392235	0.202	0.162	1
CFL2	0.0204164	-0.241455	0.156	0.193	1				STOX2	0.284339	0.392453	0.131	0.118	1
GGPS1	0.0699219	-0.241137	0.087	0.109	1				NR2F1	0.0143828	0.392957	0.108	0.055	1
MUC13	0.990138	-0.241091	0.01	0.01	1				FARSA	0.375237	0.393103	0.061	0.05	1
YTHDF3	0.833411	-0.240979	0.114	0.109	1				CRCP	0.669113	0.393229	0.06	0.06	1
XYLT1	0.163893	-0.240968	0.051	0.056	1				MYCBP2	0.00153887	0.393692	0.339	0.285	1
DERA	0.117158	-0.240791	0.038	0.049	1				ZNF583	0.0450116	0.393758	0.074	0.055	1
JAZF1	0.0666682	-0.240763	0.087	0.107	1				OXSR1	0.106894	0.393791	0.112	0.094	1
SAR1A	0.0321521	-0.24043	0.082	0.098	1				FAM131C	0.684193	0.394091	0.048	0.034	1
ABHD12	0.102766	-0.240293	0.162	0.176	1				TCF25	9.59311082195417e-05	0.39412	0.41	0.345	1
SERPINB7	0.0905018	-0.240096	0.006	0.011	1				KDM1B	0.0281947	0.394297	0.069	0.046	1
C10H9orf72	0.664431	-0.239964	0.032	0.035	1				FOCAD	0.202371	0.394882	0.107	0.091	1
SRP19	0.000428149	-0.239708	0.209	0.265	1				NOSIP	0.878099	0.394937	0.065	0.063	1
NPM1	0.000767931	-0.239378	0.322	0.37	1				PDS5A	0.0401787	0.39501	0.159	0.133	1
ZSCAN25	0.779748	-0.239361	0.023	0.023	1				SIAH1	0.798536	0.395013	0.103	0.094	1
SKA2	0.0324516	-0.239272	0.079	0.104	1				CIZ1	0.443363	0.395049	0.05	0.039	1
LSM6	0.048181	-0.238691	0.126	0.151	1				DPY19L4	0.00175477	0.395251	0.287	0.242	1
CCT2	0.0134601	-0.238681	0.337	0.383	1				CDK10	0.431363	0.395304	0.074	0.065	1
PSAT1	0.0932451	-0.238512	0.138	0.157	1				MITD1	0.40129	0.395344	0.065	0.067	1
DNAJA4	0.0131426	-0.238498	0.076	0.093	1				CARMIL1	0.204728	0.395474	0.115	0.096	1
IFNGR2	0.284215	-0.238343	0.062	0.072	1				MBOAT2	0.0776906	0.395877	0.203	0.182	1
DNAJB5	0.0580019	-0.23826	0.104	0.123	1				MOB3B	0.0148253	0.395986	0.14	0.109	1
MRPL16	0.478845	-0.237894	0.052	0.055	1				BEND6	0.602656	0.396632	0.1	0.093	1
PLPPR5	0.144703	-0.237291	0.182	0.204	1				RAPGEF2	0.00304162	0.39689	0.27	0.226	1
ELK1	0.48305	-0.237286	0.036	0.039	1				LYRM9	0.955134	0.397087	0.032	0.03	1
ACTR2	0.027025	-0.237223	0.192	0.224	1				NALCN	0.00949521	0.397475	0.097	0.068	1
PHYH	0.0960195	-0.23699	0.055	0.067	1				RBM12	0.0137812	0.39753	0.198	0.165	1
BCL2L1	0.313735	-0.236952	0.072	0.083	1				RBFOX3	0.219784	0.397532	0.077	0.061	1
MID1IP1	0.0144443	-0.236923	0.091	0.118	1				PTBP2	0.00226726	0.397889	0.31	0.261	1
PAQR3	0.121464	-0.236727	0.054	0.069	1				FAM19A5	0.682188	0.398275	0.082	0.071	1
B3GNT7	0.716124	-0.236213	0.029	0.032	1				TPI1	0.00811834	0.398307	0.211	0.173	1
UBE2L3	0.000131643	-0.236177	0.21	0.269	1				TRUB2	0.357325	0.39834	0.097	0.089	1
IDH3A	0.302149	-0.23609	0.106	0.106	1				CCDC18	0.0601279	0.39846	0.078	0.058	1
RILPL2	0.299855	-0.235964	0.039	0.047	1				MAN1A1	0.00889661	0.39857	0.243	0.203	1
RALY	0.0765715	-0.235924	0.115	0.139	1				TANK	0.696775	0.398613	0.035	0.032	1
RBM27	0.0277537	-0.235841	0.132	0.166	1				BAG4	0.335113	0.398773	0.088	0.077	1
SMIM14	0.0679391	-0.235801	0.118	0.141	1				RBMX2	0.435541	0.398785	0.056	0.049	1
PEX2	0.433584	-0.2358	0.037	0.043	1				BPTF	0.00125797	0.399105	0.282	0.235	1
GRHPR	0.0317029	-0.235637	0.097	0.12	1				RYK	0.184566	0.399474	0.103	0.088	1
COQ3	0.251679	-0.235618	0.085	0.09	1				RNGTT	0.0900651	0.399499	0.102	0.084	1
RIT1	0.0257498	-0.235129	0.045	0.066	1				MAST4	0.508235	0.399717	0.081	0.07	1
PPP2R5E	0.0163596	-0.235097	0.085	0.115	1				KDM6A	0.0392123	0.399718	0.158	0.131	1
COL25A1	0.220116	-0.235067	0.036	0.032	1				BCL2L13	0.0724103	0.399793	0.116	0.093	1
HSD17B7	0.0623617	-0.234998	0.123	0.137	1				SAPCD2	0.105015	0.399908	0.096	0.077	1
ZNRD1	0.100812	-0.234689	0.026	0.033	1				DAGLB	0.718306	0.39995	0.029	0.023	1
CTDP1	0.810721	-0.234684	0.029	0.032	1				ZNF283	0.179353	0.399965	0.112	0.098	1
TMEM128	0.373034	-0.234593	0.06	0.069	1				ARHGEF19	0.885515	0.400587	0.02	0.019	1
ARSB	0.0722078	-0.234501	0.071	0.091	1				EGLN3	0.624738	0.400687	0.034	0.031	1
ZNF511	0.0109548	-0.234226	0.088	0.109	1				TLCD2	0.502443	0.400849	0.035	0.037	1
FDFT1	0.0207387	-0.23412	0.306	0.349	1				BOD1	0.967857	0.400928	0.052	0.046	1
CLN8	0.194402	-0.233954	0.161	0.179	1				PRDM5	0.267065	0.401271	0.016	0.023	1
RBFOX1	0.0765199	-0.233879	0.165	0.158	1				CGRRF1	0.430296	0.401472	0.054	0.045	1
PMEPA1	0.0550067	-0.233798	0.1	0.118	1				GLIS3	0.687072	0.40152	0.014	0.01	1
NDUFS3	7.87937518619918e-05	-0.233771	0.113	0.155	1				EPHB6	0.802114	0.401782	0.025	0.023	1
MAGEH1	0.0377373	-0.233638	0.093	0.11	1				TFEB	0.00732887	0.401911	0.218	0.177	1
ANO5	0.326282	-0.233498	0.042	0.05	1				AP3D1	0.0862062	0.402326	0.137	0.112	1
CACNG4	0.996452	-0.233388	0.021	0.021	1				WNK1	3.84294012586428e-05	0.402346	0.43	0.358	1
SH3PXD2B	0.97159	-0.233344	0.019	0.019	1				GRIK2	0.00243659	0.402476	0.253	0.201	1
AP2A1	0.354034	-0.232951	0.093	0.097	1				SYT3	0.552806	0.402519	0.052	0.043	1
PNOC	0.11867	-0.232912	0.016	0.017	1				BICC1	0.429463	0.402538	0.011	0.008	1
AGPAT5	0.157187	-0.232897	0.157	0.176	1				TBC1D4	0.372395	0.402976	0.016	0.008	1
SRP9	0.0133546	-0.232784	0.111	0.138	1				GNPNAT1	0.347621	0.402996	0.151	0.137	1
N4BP2	0.349188	-0.232782	0.082	0.093	1				PLAT	0.0956574	0.403373	0.091	0.074	1
PHF2	0.351538	-0.232742	0.04	0.048	1				TMEM132A	0.605264	0.4034	0.169	0.141	1
RNASET2	0.118313	-0.232551	0.039	0.044	1				PTPRS	0.00186354	0.403461	0.319	0.27	1
CUL4B	0.447385	-0.232399	0.08	0.088	1				MREG	0.357147	0.40347	0.039	0.033	1
OST4	0.000113046	-0.232271	0.219	0.24	1				NAP1L4	0.408976	0.403602	0.147	0.131	1
SNPH	0.366847	-0.231829	0.022	0.024	1				DNAJC30	0.943951	0.403969	0.075	0.07	1
SNX14	0.32469	-0.231772	0.143	0.156	1				KIAA1328	0.565324	0.404166	0.025	0.022	1
FBXL19	0.935537	-0.231764	0.035	0.033	1				SLC4A9	0.685875	0.404215	0.015	0.013	1
TUBB2B	4.06024833938029e-05	-0.231494	0.328	0.356	1				OTUD4	0.0839802	0.404223	0.113	0.093	1
ST8SIA4	0.465453	-0.231179	0.035	0.039	1				MBNL3	0.60884	0.404248	0.011	0.012	1
PKIG	0.000715916	-0.230975	0.104	0.127	1				TWSG1	0.862287	0.404365	0.022	0.021	1
E2F6	0.821807	-0.230933	0.03	0.033	1				FLOT1	0.838399	0.404718	0.107	0.084	1
ZCCHC9	0.695525	-0.230748	0.084	0.087	1				BFAR	0.897276	0.404776	0.038	0.037	1
HOGA1	0.869911	-0.230617	0.011	0.012	1				PDCD4	0.563775	0.404788	0.133	0.115	1
RAB27B	0.819073	-0.230478	0.034	0.032	1				TMEM206	0.716141	0.404888	0.044	0.039	1
GCHFR	0.152346	-0.230038	0.022	0.029	1				DNAJA2	0.680981	0.404907	0.2	0.203	1
GPR75	0.583816	-0.229646	0.083	0.089	1				DYRK1A	0.0362612	0.405241	0.15	0.123	1
DNAJC5	0.240517	-0.228726	0.066	0.074	1				FBXO22	0.00208109	0.405594	0.312	0.269	1
OXCT1	0.192891	-0.228631	0.034	0.045	1				ATAD1	0.0161502	0.405663	0.256	0.223	1
ITGB1	0.0812179	-0.228202	0.171	0.201	1				RASL10B	0.621499	0.405732	0.034	0.025	1
FIZ1	0.696857	-0.228185	0.011	0.014	1				CNDP2	0.764656	0.4058	0.091	0.087	1
ME2	0.552507	-0.227344	0.056	0.062	1				ZNF512	0.568523	0.40594	0.082	0.069	1
NT5DC1	0.86887	-0.227163	0.043	0.04	1				BAIAP2	0.742914	0.405979	0.112	0.05	1
TRPC4	0.55841	-0.226936	0.013	0.014	1				DTNB	0.264563	0.406001	0.106	0.087	1
SMOX	0.491066	-0.226659	0.066	0.069	1				NDUFS5	0.386836	0.406141	0.293	0.208	1
ZFR	0.142358	-0.226522	0.177	0.199	1				RNF214	0.116858	0.406155	0.092	0.074	1
HSPD1	0.00420514	-0.226114	0.258	0.315	1				SKIV2L2	0.104977	0.406163	0.143	0.125	1
MRPL48	0.350723	-0.226064	0.043	0.049	1				SRBD1	0.00239777	0.406487	0.161	0.121	1
PPP1R15B	0.191453	-0.225733	0.078	0.091	1				TVP23B	0.222238	0.406745	0.192	0.176	1
ACTR6	0.0101271	-0.22567	0.125	0.163	1				PCBD1	0.527253	0.406836	0.089	0.061	1
SH3D21	0.698541	-0.225328	0.011	0.009	1				FXR1	0.000507684	0.406895	0.347	0.294	1
FAM198B	0.286346	-0.225223	0.075	0.087	1				GSAP	0.104961	0.407007	0.06	0.046	1
TIMM22	0.521757	-0.224843	0.051	0.056	1				ATP6AP1	0.0472258	0.407021	0.327	0.286	1
ZNF770	0.10256	-0.22482	0.116	0.139	1				CCDC88C	0.185006	0.40721	0.016	0.011	1
LEKR1	0.230681	-0.224625	0.039	0.049	1				ICMT	0.991889	0.40743	0.048	0.048	1
UHMK1	0.137562	-0.224503	0.086	0.103	1				SSRP1	0.736402	0.407457	0.075	0.069	1
BAG5	0.312137	-0.224317	0.049	0.057	1				REEP2	0.342203	0.407578	0.109	0.099	1
SLC35A2	0.642565	-0.223869	0.023	0.025	1				SRPK1	0.284913	0.407585	0.172	0.15	1
MYDGF	0.0154509	-0.223732	0.126	0.135	1				POT1	0.307999	0.407692	0.044	0.036	1
ABHD1	0.472223	-0.223477	0.01	0.013	1				ZNF317	0.559745	0.407957	0.026	0.021	1
DNAJB12	0.0804868	-0.223395	0.093	0.114	1				BDP1	0.00533072	0.407998	0.248	0.206	1
ATP6V1E1	0.00639914	-0.223297	0.389	0.415	1				BRSK2	0.0309613	0.408034	0.148	0.121	1
EFEMP2	0.780249	-0.22327	0.029	0.039	1				MFSD8	0.246218	0.408059	0.109	0.096	1
UBE2Q1	0.440797	-0.223256	0.108	0.109	1				MTHFD2L	0.115324	0.408072	0.074	0.058	1
PIGV	0.358611	-0.223056	0.035	0.043	1				HS3ST5	0.313038	0.408241	0.106	0.095	1
PEMT	0.0791172	-0.222749	0.045	0.051	1				PCCB	0.401353	0.408404	0.049	0.04	1
LZTS1	0.241255	-0.22272	0.05	0.062	1				EML4	0.784653	0.408448	0.075	0.065	1
WDR25	0.479884	-0.222695	0.026	0.031	1				PTCH1	0.306474	0.408677	0.043	0.034	1
MMP2	0.885828	-0.222247	0.021	0.022	1				ARMCX1	0.254396	0.408801	0.094	0.079	1
TSPAN6	0.0130269	-0.222024	0.081	0.105	1				PODXL	0.653131	0.408829	0.029	0.025	1
ATP1B1	0.217808	-0.221917	0.342	0.361	1				RTKN2	0.226049	0.408921	0.086	0.074	1
SMAD7	0.366897	-0.221654	0.048	0.055	1				TNPO3	0.680034	0.408927	0.069	0.063	1
NRXN1	0.0827216	-0.221653	0.577	0.568	1				ZBTB14	0.185785	0.408936	0.043	0.033	1
EIF2A	0.290717	-0.221577	0.092	0.106	1				PLEKHA2	0.774686	0.40942	0.019	0.021	1
TMEM130	0.209495	-0.221139	0.121	0.121	1				KANK2	0.234461	0.409441	0.067	0.056	1
SGF29	0.487008	-0.221113	0.015	0.025	1				ELF2	0.218884	0.409628	0.094	0.082	1
RSL24D1	0.00784849	-0.220972	0.215	0.231	1				MKRN2	0.135943	0.40965	0.034	0.024	1
OPCML	0.998587	-0.22065	0.403	0.387	1				TPGS2	0.748846	0.410016	0.057	0.055	1
GOT2	0.0429767	-0.220589	0.12	0.14	1				ATP6V1A	0.847144	0.410056	0.034	0.03	1
SYT16	0.311356	-0.220566	0.267	0.26	1				EIF2B1	0.975685	0.410201	0.048	0.049	1
ANK2	0.156206	-0.220562	0.35	0.37	1				SNRNP48	0.0552504	0.410305	0.118	0.095	1
CS	0.0587682	-0.220028	0.097	0.104	1				BBS2	0.747259	0.410346	0.021	0.019	1
NEFH	0.731203	-0.219727	0.043	0.039	1				PPP1R12B	0.178177	0.410347	0.038	0.027	1
SOX4	0.830963	-0.219402	0.509	0.511	1				GIT2	0.116607	0.410448	0.113	0.095	1
GNAS	0.0115149	-0.218988	0.423	0.44	1				AGO1	0.0572789	0.410627	0.129	0.106	1
BDH2	0.772195	-0.218953	0.034	0.026	1				RALYL	0.0445636	0.41069	0.243	0.207	1
WRB	0.0972225	-0.218533	0.185	0.205	1				RASA1	0.0460837	0.4109	0.271	0.245	1
TFPT	0.0216685	-0.218495	0.051	0.064	1				TP53INP1	0.22687	0.41099	0.068	0.055	1
MAPK11	0.717763	-0.218488	0.029	0.024	1				PHF21A	0.230257	0.411268	0.066	0.055	1
DIRAS3	0.137927	-0.218289	0.194	0.202	1				XPNPEP1	0.918137	0.411381	0.026	0.019	1
UBE2S	0.00179492	-0.218097	0.13	0.158	1				RUNDC1	0.980532	0.41164	0.025	0.024	1
HADHA	0.368226	-0.217941	0.097	0.109	1				RNF4	0.336855	0.411823	0.103	0.09	1
PLCB1	0.320407	-0.217349	0.295	0.305	1				KIAA1109	7.26401514677077e-05	0.411926	0.346	0.282	1
CDK2AP1	0.122057	-0.216942	0.136	0.15	1				STMN3	0.0706052	0.411947	0.326	0.241	1
RPL26	0.00657668	-0.21659	0.463	0.487	1				PLEKHG5	0.194952	0.412548	0.011	0.008	1
PARP1	0.0165735	-0.216573	0.193	0.237	1				FRMD1	0.166846	0.412603	0.054	0.043	1
FAM161B	0.270138	-0.216509	0.044	0.052	1				ARFGEF2	0.161544	0.412609	0.123	0.104	1
ADORA1	0.0973537	-0.216455	0.075	0.088	1				EPB41L4A	0.758257	0.412639	0.023	0.021	1
CRBN	0.104706	-0.216406	0.087	0.103	1				SLC11A2	0.522349	0.412675	0.038	0.034	1
DHRS11	0.78735	-0.216221	0.013	0.014	1				FANCG	0.0808395	0.412851	0.064	0.045	1
DERL1	0.200512	-0.216104	0.127	0.146	1				KIF1C	0.484042	0.413094	0.058	0.05	1
PGRMC2	0.107011	-0.216071	0.127	0.15	1				KIAA1191	0.57377	0.413154	0.109	0.103	1
BHLHE41	0.164732	-0.216003	0.092	0.108	1				DDX39B	0.00295227	0.41319	0.325	0.26	1
KCNQ3	0.441613	-0.21561	0.133	0.137	1				LSM5	0.566544	0.413693	0.195	0.183	1
MVD	0.0454733	-0.215535	0.276	0.301	1				SDHB	0.964092	0.413717	0.08	0.066	1
SYPL1	0.0516932	-0.21552	0.19	0.225	1				TMEM161B	0.500645	0.413724	0.054	0.047	1
ADNP2	0.691489	-0.215401	0.048	0.052	1				SSTR2	0.830783	0.413936	0.055	0.04	1
SEMA4A	0.665438	-0.215284	0.024	0.019	1				POLR3H	0.444515	0.413968	0.038	0.04	1
PUS10	0.110799	-0.214838	0.063	0.048	1				ERCC6	0.26401	0.414047	0.097	0.08	1
MMP16	0.226576	-0.214353	0.135	0.151	1				RNF14	0.752919	0.414179	0.071	0.063	1
ADIPOR1	0.0232858	-0.214239	0.084	0.109	1				NME1	0.0666053	0.414257	0.108	0.09	1
TOR1B	0.29836	-0.213386	0.039	0.048	1				PHC3	0.000691175	0.414309	0.275	0.224	1
MAP7D1	0.00684096	-0.213139	0.226	0.27	1				HEXIM2	0.331931	0.414919	0.126	0.116	1
RPL32	0.00398292	-0.212968	0.477	0.519	1				NDRG3	0.66408	0.414934	0.25	0.226	1
ATP2A2	0.828776	-0.212885	0.408	0.401	1				WDR53	0.697961	0.414995	0.019	0.014	1
UQCRB	0.00643519	-0.212817	0.239	0.258	1				MED13	0.000483069	0.41502	0.261	0.207	1
TRAPPC8	0.323836	-0.212804	0.077	0.088	1				DNAL1	0.553685	0.415051	0.09	0.082	1
RIOK3	0.0422227	-0.212674	0.146	0.18	1				IQSEC2	0.772261	0.415075	0.034	0.011	1
SETD3	0.47616	-0.212444	0.112	0.117	1				SZRD1	0.112319	0.41515	0.07	0.05	1
RPL8	0.00167722	-0.212444	0.372	0.444	1				ACOT13	0.358233	0.415286	0.262	0.223	1
ATP5S	0.0531766	-0.21233	0.048	0.067	1				HIPK1	0.0777024	0.415292	0.129	0.106	1
GABRB2	0.566491	-0.212202	0.313	0.311	1				SLC15A4	0.174931	0.415499	0.056	0.044	1
PSMB2	0.0336891	-0.211984	0.207	0.23	1				NPHP1	0.0678668	0.415656	0.122	0.1	1
STIP1	0.0897888	-0.211765	0.117	0.128	1				CSTF3	0.369341	0.415679	0.061	0.054	1
RAB6A	0.0786818	-0.211635	0.18	0.191	1				FFAR1	0.387882	0.415695	0.061	0.053	1
HMG20B	0.25405	-0.211562	0.03	0.039	1				FMO5	0.401602	0.41586	0.023	0.018	1
TEAD1	0.306401	-0.211215	0.02	0.026	1				TOR1AIP1	0.188707	0.415955	0.085	0.071	1
PRRC1	0.409227	-0.211165	0.019	0.024	1				CDKAL1	0.160319	0.416109	0.095	0.08	1
TSPYL4	0.0444141	-0.21099	0.414	0.436	1				NGRN	0.703687	0.416173	0.033	0.026	1
NDP	0.195239	-0.210893	0.011	0.014	1				ZMYM3	0.123884	0.416263	0.04	0.029	1
CERS2	0.417905	-0.210635	0.317	0.323	1				MRPL39	0.452601	0.416365	0.107	0.088	1
CDS1	0.435631	-0.210438	0.023	0.024	1				SHROOM2	0.0118109	0.416491	0.192	0.156	1
SYS1	0.454972	-0.210365	0.07	0.078	1				DHCR7	0.224562	0.416598	0.115	0.099	1
VSNL1	0.000138711	-0.210335	0.483	0.488	1				RAB3GAP1	0.221686	0.416841	0.11	0.091	1
MTX2	0.478665	-0.210141	0.093	0.092	1				PSMG4	0.0818018	0.416966	0.086	0.072	1
GPR180	0.513122	-0.209824	0.106	0.112	1				KLHL28	0.0613206	0.417199	0.121	0.099	1
TRIM36	0.581051	-0.209782	0.053	0.056	1				UROS	0.284331	0.417227	0.133	0.109	1
NSMCE3	0.570914	-0.209612	0.07	0.073	1				VEPH1	0.0870931	0.417319	0.055	0.04	1
MOSPD2	0.336697	-0.209409	0.043	0.051	1				HECTD4	7.57778693913119e-05	0.417415	0.405	0.345	1
GTF2E1	0.948355	-0.208755	0.053	0.052	1				DHTKD1	0.482196	0.417638	0.029	0.024	1
TGFBR1	0.862227	-0.208738	0.043	0.041	1				ELOC	0.958255	0.417782	0.217	0.182	1
CHCHD5	0.000683245	-0.208679	0.027	0.053	1				FRMD3	0.956153	0.417863	0.013	0.011	1
PIGBOS1	0.0033748	-0.208405	0.01	0.021	1				LYSMD3	0.161554	0.417884	0.103	0.089	1
VAT1	0.200156	-0.207678	0.066	0.079	1				ARHGEF11	0.00183401	0.418022	0.239	0.193	1
MBLAC1	0.507773	-0.207031	0.029	0.029	1				UBE2R2	0.065416	0.418064	0.152	0.128	1
COMT	0.167238	-0.207003	0.129	0.144	1				BTBD7	0.0779054	0.418184	0.128	0.107	1
CLIP3	0.0876837	-0.206956	0.156	0.166	1				ZFP14	0.783092	0.418185	0.044	0.043	1
SOX5	0.23567	-0.206843	0.148	0.161	1				SLC25A39	0.794762	0.418235	0.042	0.038	1
GPR108	0.277814	-0.206589	0.021	0.028	1				ARHGEF9	0.976071	0.418265	0.133	0.122	1
PIGX	0.156082	-0.206458	0.024	0.033	1				SLC40A1	0.331354	0.418357	0.024	0.018	1
TM9SF4	0.305766	-0.206038	0.111	0.123	1				PACSIN2	0.0468887	0.418362	0.116	0.092	1
THOC7	8.44118616446265e-05	-0.205857	0.206	0.255	1				CMTM4	0.00123079	0.418886	0.251	0.203	1
RANBP6	0.181776	-0.205614	0.159	0.181	1				PLOD1	0.0280147	0.418913	0.147	0.119	1
GNG10	0.00234655	-0.205422	0.112	0.134	1				NRF1	0.00194897	0.419004	0.184	0.14	1
EIF3B	0.807875	-0.205311	0.07	0.073	1				DENND1B	0.626048	0.419014	0.034	0.03	1
OLFML2B	0.578511	-0.205076	0.029	0.034	1				ZBTB44	0.0225156	0.419055	0.15	0.121	1
NDUFS1	0.376971	-0.204893	0.095	0.096	1				WNT9B	0.680183	0.41918	0.016	0.013	1
LETM2	0.845385	-0.204847	0.018	0.019	1				FAM160B1	0.04448	0.41919	0.134	0.108	1
CD99	0.0986301	-0.204816	0.061	0.075	1				FIG4	0.5155	0.419326	0.061	0.055	1
EYA4	0.230497	-0.20473	0.01	0.014	1				IGBP1	0.370316	0.419618	0.104	0.094	1
LENG1	0.119285	-0.204524	0.043	0.053	1				PIGA	0.223846	0.419728	0.048	0.036	1
C2H11orf58	0.0113028	-0.203898	0.31	0.352	1				FAM219A	0.599595	0.419833	0.131	0.123	1
CDKN1C	0.372509	-0.203653	0.391	0.408	1				EFCAB6	0.448574	0.419991	0.012	0.011	1
GDA	0.0878478	-0.203593	0.119	0.128	1				DECR1	0.0918803	0.420087	0.102	0.084	1
FAM181B	0.0520983	-0.203175	0.302	0.34	1				PARP4	0.218158	0.420881	0.025	0.018	1
OSBPL1A	0.0480347	-0.203141	0.491	0.528	1				C16H5orf42	0.0537443	0.421162	0.113	0.091	1
SRP72	0.056689	-0.202308	0.123	0.147	1				HEPACAM	0.0198544	0.421461	0.151	0.121	1
LAPTM4A	0.357956	-0.201931	0.26	0.26	1				PARD3	0.0055396	0.421472	0.101	0.07	1
HOMER1	0.0159132	-0.201534	0.158	0.153	1				GTF2H5	0.155904	0.421479	0.157	0.1	1
CEP19	0.0225784	-0.201463	0.068	0.09	1				HSPA14	0.552051	0.4216	0.049	0.044	1
UBE2F	0.149506	-0.201396	0.057	0.067	1				DCAF11	0.325319	0.421963	0.098	0.088	1
RNASEH1	0.482569	-0.201389	0.048	0.053	1				PPP2R1A	0.175108	0.42198	0.29	0.245	1
ZPR1	0.0952256	-0.201333	0.066	0.076	1				ARSE	0.0109604	0.422022	0.029	0.017	1
MSANTD4	0.16222	-0.201325	0.129	0.15	1				SBK1	0.430664	0.422461	0.038	0.037	1
SREK1IP1	0.151645	-0.201178	0.107	0.127	1				IGF2R	0.164332	0.422485	0.025	0.017	1
SNX6	0.121449	-0.200786	0.184	0.209	1				EIF3D	0.592708	0.422545	0.157	0.138	1
SYN2	0.17266	-0.200733	0.03	0.04	1				PLEKHM1	0.935353	0.422792	0.022	0.022	1
MANF	0.0132372	-0.200718	0.224	0.249	1				MMD2	0.123699	0.422878	0.104	0.087	1
NUDT16L1	0.390618	-0.200659	0.048	0.056	1				COMMD10	0.350292	0.422952	0.117	0.106	1
PAK1IP1	0.184368	-0.200552	0.106	0.125	1				ZNF84	0.141026	0.423218	0.084	0.07	1
NOL11	0.378192	-0.200147	0.041	0.048	1				C14H10orf76	0.223632	0.42332	0.064	0.054	1
TOX4	0.112028	-0.199873	0.054	0.07	1				AXIN2	0.402983	0.423365	0.028	0.02	1
SMYD2	0.113939	-0.199859	0.056	0.066	1				PIGN	0.124992	0.423426	0.041	0.03	1
UBR3	0.351727	-0.199753	0.282	0.292	1				STX1A	0.321931	0.42346	0.052	0.024	1
TTC1	0.286105	-0.19949	0.107	0.12	1				MAP2K1	0.0488111	0.423576	0.247	0.194	1
SUCLG2	0.231633	-0.198961	0.028	0.036	1				ETFRF1	0.313275	0.424194	0.134	0.125	1
GCLC	0.330618	-0.198907	0.052	0.061	1				ZFAND2B	0.375382	0.424235	0.04	0.03	1
FGF14	0.162237	-0.198847	0.061	0.068	1				DMPK	0.334512	0.424354	0.063	0.052	1
ADRA1A	0.128904	-0.198788	0.043	0.052	1				DCAF1	0.226104	0.424564	0.069	0.058	1
SENP7	0.501418	-0.198638	0.076	0.084	1				TLDC2	0.691651	0.424835	0.011	0.01	1
PITPNB	0.0244401	-0.197853	0.185	0.226	1				ICE1	0.410773	0.425156	0.078	0.071	1
NPAS3	0.760974	-0.197789	0.075	0.077	1				ATP23	0.673164	0.425473	0.044	0.038	1
PPM1H	0.841848	-0.197632	0.03	0.028	1				GPX7	0.850577	0.42548	0.01	0.009	1
ZBTB34	0.276604	-0.197569	0.04	0.049	1				ODF2L	0.00873775	0.425539	0.274	0.241	1
NCK1	0.31193	-0.197462	0.079	0.088	1				LYL1	6.62359201785977e-05	0.425598	0.421	0.334	1
RPS16	0.000708871	-0.197379	0.408	0.424	1				GFM2	0.0726675	0.425805	0.132	0.11	1
INTS12	0.133076	-0.197328	0.037	0.049	1				CAPN2	0.0197253	0.425889	0.138	0.109	1
SSR3	0.0217209	-0.197183	0.441	0.491	1				FAM69B	0.180458	0.426235	0.087	0.084	1
LRRC4	0.281276	-0.196613	0.099	0.107	1				C7H6orf125	0.219301	0.426307	0.129	0.08	1
SNRPA1	0.0196677	-0.196612	0.064	0.081	1				DENND1A	0.386192	0.426323	0.085	0.075	1
SCRN1	0.179753	-0.196464	0.22	0.232	1				LRIG2	0.120184	0.426434	0.115	0.095	1
PAPOLB	0.986607	-0.195829	0.011	0.011	1				SH3KBP1	0.0963645	0.426481	0.084	0.065	1
NINL	0.45326	-0.195797	0.012	0.008	1				HLTF	0.00542054	0.426613	0.28	0.244	1
PAIP2	0.0671526	-0.195735	0.228	0.256	1				KCTD8	0.61181	0.426628	0.043	0.043	1
CP	0.0577815	-0.195389	0.187	0.219	1				AKAP10	0.324106	0.426901	0.024	0.018	1
RTN1	0.233837	-0.19506	0.489	0.433	1				STX17	0.0185463	0.426917	0.143	0.112	1
EPHA4	0.162093	-0.194237	0.143	0.124	1				GGA2	0.811541	0.427242	0.073	0.063	1
CAMK2G	0.215981	-0.194217	0.109	0.117	1				TOGARAM1	0.186379	0.427268	0.126	0.113	1
PAK3	0.0586939	-0.194204	0.324	0.348	1				LONRF2	0.111528	0.427357	0.07	0.054	1
ARL4A	0.473784	-0.194201	0.129	0.131	1				KIF9	0.782714	0.427411	0.033	0.03	1
CHKB	0.496833	-0.193866	0.085	0.087	1				TMLHE	0.300137	0.427416	0.039	0.031	1
SPNS1	0.121826	-0.193853	0.028	0.039	1				EPB41L1	0.00817028	0.427516	0.292	0.253	1
STX7	0.286564	-0.193808	0.117	0.128	1				CXXC1	0.0767437	0.427678	0.084	0.064	1
SEPT5	0.405359	-0.193731	0.119	0.074	1				PQBP1	0.532216	0.427762	0.108	0.082	1
SP2	0.723129	-0.193731	0.011	0.011	1				TBC1D12	0.00930672	0.427792	0.154	0.119	1
LINGO1	0.523087	-0.193717	0.213	0.199	1				SNRNP25	0.849331	0.427811	0.201	0.167	1
QARS	0.929986	-0.193682	0.063	0.061	1				RELT	0.108587	0.427828	0.121	0.103	1
LDHA	0.0374603	-0.193607	0.139	0.148	1				SLC13A4	0.663688	0.427856	0.02	0.017	1
DDAH1	0.1843	-0.193561	0.051	0.055	1				AMZ2	0.957789	0.42795	0.05	0.042	1
SERINC3	0.661766	-0.193468	0.224	0.229	1				ZCCHC4	0.386324	0.428077	0.019	0.014	1
TSG101	0.347111	-0.193167	0.022	0.026	1				KPNA4	0.0251979	0.428227	0.169	0.139	1
C7H6orf106	0.208135	-0.192985	0.079	0.093	1				COL4A1	0.671634	0.428424	0.031	0.031	1
SLC8B1	0.681028	-0.192833	0.009	0.011	1				ZNF25	0.025263	0.428502	0.147	0.119	1
CTXN1	0.0231184	-0.192831	0.078	0.062	1				DMTF1	0.021089	0.428737	0.21	0.181	1
B4GALT2	0.0734617	-0.192825	0.084	0.102	1				PAWR	0.767094	0.428995	0.035	0.033	1
HOMER2	0.0150503	-0.192775	0.159	0.197	1				WIZ	0.196899	0.42935	0.053	0.042	1
MARCH6	0.985288	-0.191846	0.332	0.325	1				SOGA3	0.000836773	0.429479	0.305	0.257	1
PRPF31	0.19864	-0.191458	0.074	0.079	1				VANGL2	0.119616	0.429631	0.055	0.039	1
HSD17B4	0.574913	-0.191272	0.116	0.123	1				NOL8	0.000874459	0.429749	0.311	0.262	1
SUCO	0.678721	-0.191253	0.109	0.114	1				APLF	0.176188	0.430095	0.083	0.069	1
CAAP1	0.0903669	-0.191231	0.033	0.046	1				UBR5	0.0586396	0.430134	0.155	0.13	1
TOMM20	0.120755	-0.191166	0.285	0.282	1				RFT1	0.737842	0.430762	0.025	0.024	1
NAB1	0.349264	-0.191036	0.082	0.093	1				ZC3H18	0.109402	0.430836	0.05	0.037	1
FN3K	0.0279845	-0.191019	0.058	0.074	1				SRSF1	0.0932337	0.431241	0.224	0.193	1
FECH	0.168983	-0.190693	0.073	0.087	1				PCNX2	0.0430043	0.431554	0.12	0.096	1
JOSD1	0.0639976	-0.190669	0.136	0.157	1				SMS	0.058895	0.431751	0.098	0.08	1
PCLO	0.11471	-0.19025	0.211	0.222	1				LRTM2	0.396718	0.431767	0.014	0.007	1
SFXN1	0.234385	-0.190107	0.087	0.091	1				RNF157	0.829355	0.431772	0.077	0.058	1
PLPPR1	0.384862	-0.189766	0.064	0.068	1				HMBOX1	0.0411772	0.431861	0.184	0.159	1
UBL3	0.102818	-0.189684	0.311	0.346	1				GTF2E2	0.850647	0.432008	0.121	0.117	1
CDK5R2	0.0370359	-0.189625	0.123	0.133	1				SEPSECS	0.155983	0.432025	0.023	0.015	1
NDUFS2	0.213385	-0.18945	0.19	0.2	1				UCKL1	0.355234	0.432091	0.07	0.054	1
GNB5	0.125838	-0.189392	0.143	0.16	1				SPIRE1	0.0240802	0.432096	0.177	0.147	1
ENOPH1	0.0476945	-0.189328	0.144	0.172	1				FBRS	0.129898	0.432156	0.06	0.045	1
NT5C3A	0.245836	-0.189198	0.079	0.093	1				PBX4	0.231131	0.432247	0.03	0.022	1
OPA1	0.0144451	-0.189111	0.152	0.193	1				IGSF6	0.993931	0.432547	0.009	0.01	1
STMN2	5.6244874261534e-05	-0.188529	0.563	0.597	1				WDR92	0.366211	0.432548	0.061	0.051	1
CHST1	0.71191	-0.188498	0.052	0.033	1				MKL1	0.128336	0.432684	0.097	0.08	1
SPG20	0.0744838	-0.1883	0.092	0.115	1				TTLL1	0.626266	0.432843	0.072	0.065	1
AGAP2	0.330444	-0.187758	0.108	0.106	1				SLC1A6	0.476217	0.432898	0.059	0.037	1
KCNS3	0.37508	-0.187572	0.024	0.027	1				NUP214	0.219103	0.432943	0.102	0.089	1
FOXG1	0.503108	-0.186997	0.125	0.117	1				PAPD5	0.0444628	0.433096	0.12	0.096	1
C14H12orf49	0.0830267	-0.186638	0.132	0.148	1				RBM33	0.0876129	0.433116	0.125	0.101	1
THAP12	0.0892898	-0.186574	0.049	0.065	1				ZBTB16	0.849873	0.433277	0.053	0.043	1
MPRIP	0.170688	-0.186253	0.057	0.062	1				SNX7	0.0827852	0.433572	0.15	0.128	1
DUSP3	0.0769485	-0.186048	0.083	0.1	1				SETD5	0.00287892	0.434075	0.178	0.136	1
PLEKHA5	0.652186	-0.185997	0.106	0.114	1				CLASP2	0.00153984	0.434193	0.367	0.317	1
KLHL22	0.995788	-0.185935	0.029	0.03	1				SLC6A20	0.00213199	0.43425	0.124	0.086	1
S100A6	0.934203	-0.185916	0.082	0.094	1				FAM161A	0.0587437	0.434267	0.124	0.101	1
NAT8L	0.396092	-0.185875	0.067	0.077	1				FAM222A	0.0556176	0.434416	0.16	0.137	1
DCLK1	0.442591	-0.185865	0.534	0.482	1				GTF2B	0.613676	0.434779	0.084	0.075	1
DHCR24	0.0209635	-0.185295	0.371	0.421	1				ZNF37A	0.00162014	0.434832	0.193	0.149	1
RAB2B	0.192698	-0.185099	0.054	0.065	1				SUMO3	0.558561	0.434882	0.233	0.182	1
DDIT4	0.0464429	-0.185039	0.107	0.131	1				BRMS1L	0.308628	0.434945	0.104	0.087	1
ST3GAL2	0.507799	-0.184746	0.026	0.022	1				CSNK1G2	0.680064	0.43503	0.093	0.086	1
CSPG4	0.639785	-0.184429	0.012	0.014	1				FUCA2	0.402904	0.435101	0.029	0.025	1
DDX19A	0.436686	-0.184369	0.034	0.039	1				GLYR1	0.649957	0.435463	0.041	0.038	1
HMGB1	0.00304526	-0.184302	0.652	0.669	1				NCK2	0.468015	0.435492	0.056	0.047	1
SRPRA	0.0991637	-0.184052	0.136	0.162	1				BACE2	0.591974	0.435632	0.019	0.021	1
RBSN	0.296655	-0.183812	0.066	0.073	1				AKAP14	0.233883	0.435827	0.019	0.013	1
SUV39H2	0.448722	-0.18349	0.02	0.025	1				EXO5	0.720759	0.436032	0.032	0.03	1
WAC	0.231393	-0.183145	0.15	0.168	1				RPP21	0.0280684	0.436065	0.019	0.015	1
SRSF3	0.0620588	-0.183128	0.166	0.192	1				METAP1D	0.450671	0.43619	0.046	0.036	1
CNRIP1	0.312788	-0.182992	0.137	0.135	1				DUS3L	0.989776	0.436325	0.01	0.011	1
TEX264	0.861281	-0.182983	0.042	0.04	1				KIAA0895L	0.512503	0.436453	0.046	0.036	1
RWDD2A	0.752184	-0.182889	0.025	0.027	1				SMARCA4	0.00336344	0.436462	0.242	0.198	1
PSMA4	0.0112883	-0.182823	0.157	0.18	1				ST6GALNAC3	0.069943	0.436612	0.046	0.032	1
CHPT1	0.655227	-0.182658	0.085	0.085	1				EIF2S3	0.358149	0.436653	0.084	0.074	1
AP3M1	0.312259	-0.182613	0.04	0.046	1				UBAP2	0.0426471	0.43669	0.154	0.128	1
GOLGA2	0.0124153	-0.18241	0.215	0.26	1				PELI1	0.00213184	0.436801	0.228	0.184	1
TOX3	0.735301	-0.182205	0.055	0.058	1				NTHL1	0.486782	0.436802	0.07	0.061	1
FNDC3B	0.433938	-0.181391	0.02	0.025	1				RNF19B	0.795945	0.436922	0.048	0.041	1
BANF1	0.000722434	-0.181277	0.249	0.28	1				ZNF713	0.351143	0.436959	0.04	0.033	1
NOL4	0.329459	-0.181124	0.066	0.072	1				FAM69C	0.875467	0.436999	0.021	0.021	1
LAMP1	0.0164197	-0.181044	0.29	0.336	1				KLHL26	0.769689	0.437147	0.02	0.017	1
SLX4	0.92574	-0.180871	0.018	0.017	1				HHIPL2	0.0953094	0.437202	0.016	0.012	1
DPYSL2	0.277332	-0.180662	0.415	0.43	1				CEP290	0.00643923	0.437353	0.156	0.121	1
ATP2B1	0.473529	-0.180392	0.484	0.489	1				FUS	0.21723	0.437585	0.206	0.183	1
ZNF174	0.849454	-0.180354	0.043	0.046	1				KDM2B	0.24761	0.437712	0.038	0.027	1
NIN	0.0802115	-0.18034	0.189	0.218	1				POLR3G	0.715784	0.437785	0.042	0.039	1
BMPR1A	0.339674	-0.180211	0.095	0.106	1				VPS53	0.124275	0.438192	0.071	0.057	1
MEF2C	0.0893321	-0.180088	0.608	0.576	1				FER	0.000134782	0.43822	0.329	0.267	1
CARNMT1	0.905212	-0.179981	0.055	0.055	1				FBXO42	0.261821	0.438371	0.07	0.059	1
PNMA2	0.0848942	-0.179542	0.047	0.054	1				SGSH	0.12339	0.43883	0.014	0.008	1
CUTA	0.00646497	-0.179425	0.184	0.208	1				LPP	0.449527	0.439039	0.078	0.071	1
TMEM170A	0.176318	-0.179317	0.058	0.072	1				C15H2orf80	0.745511	0.439276	0.014	0.005	1
ZSCAN30	0.196154	-0.179183	0.013	0.017	1				HOOK1	0.192116	0.43936	0.049	0.037	1
ACER3	0.12122	-0.179075	0.295	0.323	1				RIPOR1	0.664311	0.439527	0.054	0.046	1
CDC7	0.459387	-0.179057	0.021	0.026	1				MCF2	0.225822	0.439547	0.017	0.012	1
PPP1R1A	0.00132735	-0.178939	0.111	0.097	1				KLC1	0.00782261	0.439623	0.394	0.312	1
BCL9L	0.907019	-0.178777	0.019	0.017	1				ZBTB40	0.0619057	0.439863	0.084	0.065	1
POLR1B	0.75463	-0.178672	0.025	0.027	1				MAP1S	0.15478	0.439878	0.02	0.013	1
ARHGAP6	0.576897	-0.17859	0.013	0.011	1				NMB	0.0586386	0.439957	0.061	0.042	1
EIF1AY	0.0325215	-0.178471	0.107	0.138	1				GOSR2	0.175583	0.439965	0.119	0.096	1
NRCAM	0.827475	-0.177993	0.347	0.341	1				MICALL1	0.126248	0.440132	0.094	0.076	1
NCAM1	0.330997	-0.177848	0.626	0.634	1				PDPK1	0.0539397	0.440443	0.15	0.124	1
PRKAA2	0.326612	-0.177702	0.046	0.052	1				NHLRC2	0.336721	0.440499	0.025	0.02	1
BCAR1	0.204734	-0.177646	0.091	0.105	1				LNX2	0.848549	0.440506	0.01	0.008	1
S100A16	0.0331818	-0.177574	0.165	0.18	1				SLC25A15	0.659334	0.440552	0.024	0.018	1
P2RX7	0.636119	-0.177166	0.017	0.02	1				FOXK2	0.334289	0.440578	0.096	0.085	1
SMARCA5	0.317919	-0.177019	0.29	0.304	1				ARHGAP19	0.384447	0.441134	0.054	0.047	1
MAGEF1	0.0190861	-0.176999	0.229	0.261	1				SDCBP	0.881726	0.441221	0.168	0.158	1
PTPRA	0.0482209	-0.176694	0.207	0.236	1				EPN1	0.243939	0.441351	0.135	0.107	1
SNAP29	0.0337626	-0.176676	0.052	0.067	1				SUPT6H	0.458661	0.441499	0.102	0.093	1
MSN	0.946442	-0.176536	0.016	0.015	1				OLFM2	0.276421	0.441643	0.079	0.041	1
ZFP91	0.0270862	-0.176522	0.267	0.314	1				TMEM150A	0.342215	0.441761	0.051	0.044	1
SMAP1	0.0137096	-0.176433	0.24	0.288	1				RAI1	0.137875	0.441971	0.073	0.056	1
TMEM192	0.27714	-0.176427	0.103	0.117	1				LSM14B	0.373379	0.442003	0.099	0.087	1
PSMC6	0.108975	-0.176356	0.222	0.236	1				DNAJA3	0.332383	0.442018	0.096	0.081	1
PTPRZ1	0.127821	-0.176076	0.264	0.285	1				SCAMP2	0.609202	0.442095	0.037	0.033	1
HSD11B1L	0.263715	-0.175427	0.023	0.023	1				LRRC34	0.275335	0.442339	0.056	0.046	1
RUFY3	0.573124	-0.175349	0.4	0.407	1				ATF2	0.221937	0.442408	0.097	0.079	1
GNAI1	0.0634222	-0.175272	0.27	0.302	1				ZNF839	0.277642	0.442653	0.027	0.017	1
GPAT4	0.864901	-0.175225	0.019	0.02	1				NDUFC1	0.557271	0.442969	0.032	0.033	1
MRPL27	0.00159729	-0.175187	0.112	0.127	1				VPS11	0.89665	0.443138	0.051	0.049	1
CPD	0.0716057	-0.17507	0.393	0.424	1				DCTN1	0.092042	0.443259	0.227	0.193	1
FXR2	0.936143	-0.175064	0.097	0.098	1				CCDC12	0.0018514	0.443315	0.197	0.152	1
JMJD6	0.226217	-0.175014	0.018	0.024	1				SREBF2	0.0283292	0.44358	0.297	0.273	1
IQGAP1	0.933508	-0.174734	0.016	0.016	1				PSMD3	0.246942	0.443616	0.154	0.138	1
KLHL9	0.343472	-0.174005	0.103	0.115	1				DMAP1	0.543997	0.443628	0.054	0.044	1
CHD4	0.269813	-0.173946	0.291	0.307	1				CXXC4	0.0575615	0.443827	0.19	0.162	1
GSTM3	0.0349593	-0.173902	0.066	0.079	1				MAST3	0.00378588	0.443862	0.244	0.204	1
NUCKS1	0.00572239	-0.173725	0.528	0.592	1				MFSD4B	0.0727656	0.443923	0.088	0.07	1
DDHD1	0.217381	-0.173633	0.148	0.166	1				KLF10	0.480265	0.444187	0.029	0.023	1
GRIA3	0.47339	-0.173418	0.269	0.231	1				XAB2	0.346883	0.444901	0.032	0.022	1
C1QL3	0.754214	-0.172383	0.086	0.08	1				VPS45	0.570015	0.444953	0.048	0.036	1
LMAN2	0.113825	-0.172232	0.143	0.159	1				ATG5	0.303987	0.445108	0.074	0.065	1
YWHAZ	0.0103157	-0.172107	0.491	0.468	1				CHD1	0.000741768	0.445122	0.298	0.251	1
GCLM	0.695463	-0.172045	0.075	0.079	1				SPHKAP	0.875714	0.445297	0.068	0.035	1
ELAVL2	0.0992641	-0.171873	0.09	0.101	1				IFT81	0.00171635	0.445379	0.182	0.137	1
UGP2	0.185238	-0.171752	0.143	0.16	1				ASCC3	0.00618572	0.445705	0.195	0.157	1
ROBO2	0.466434	-0.171612	0.143	0.14	1				REV3L	0.00260707	0.445706	0.207	0.164	1
GLOD4	0.225908	-0.171552	0.145	0.164	1				CDK19	0.00315534	0.445746	0.21	0.172	1
EMC10	0.264041	-0.171482	0.11	0.124	1				CCDC153	0.251957	0.446062	0.008	0.011	1
RAB11B	0.0338179	-0.171148	0.169	0.193	1				PRMT5	0.903087	0.4461	0.052	0.046	1
UTP23	0.074242	-0.171024	0.09	0.107	1				USP3	0.070324	0.446148	0.122	0.1	1
MAPRE1	0.0745293	-0.171021	0.215	0.246	1				MARCH9	0.773014	0.446199	0.055	0.047	1
MCFD2	0.563671	-0.170989	0.046	0.049	1				LRP10	0.307319	0.446553	0.044	0.036	1
AP2M1	0.0605183	-0.170969	0.029	0.033	1				ZMYM6	0.0872512	0.446872	0.081	0.064	1
C13H3orf70	0.278115	-0.17094	0.045	0.054	1				PTPDC1	0.0017324	0.446892	0.242	0.195	1
MEX3B	0.813811	-0.170907	0.066	0.069	1				FAM102B	0.878876	0.447091	0.039	0.033	1
KIF5C	0.0739197	-0.170406	0.663	0.685	1				PLAG1	0.39167	0.447163	0.02	0.016	1
BLVRA	0.24235	-0.169999	0.073	0.079	1				TRIAP1	0.143474	0.447172	0.038	0.036	1
SOSTDC1	0.877669	-0.169923	0.011	0.011	1				KCTD15	0.466899	0.447221	0.01	0.007	1
FAM53C	0.255923	-0.1696	0.05	0.059	1				BMS1	0.0620662	0.448555	0.079	0.058	1
USP53	0.27833	-0.168978	0.054	0.065	1				TIMMDC1	0.375549	0.448781	0.176	0.162	1
SLA-8	0.352748	-0.168548	0.027	0.033	1				ALG10	0.238191	0.449108	0.11	0.093	1
EFNA3	0.184165	-0.168435	0.02	0.024	1				DERL2	0.830476	0.449173	0.106	0.098	1
ARFIP1	0.0495312	-0.168211	0.11	0.138	1				ESR1	0.470006	0.449224	0.019	0.015	1
BLMH	0.402599	-0.168025	0.075	0.084	1				APEX2	0.751267	0.449298	0.017	0.017	1
TAF9	0.0301641	-0.167977	0.155	0.169	1				MRPL20	0.897848	0.449385	0.233	0.181	1
SEC63	0.123458	-0.167385	0.187	0.213	1				GRAMD1B	0.725644	0.449525	0.065	0.033	1
TRAPPC3	0.00744024	-0.167265	0.155	0.187	1				SUMO1	0.692332	0.449581	0.01	0.008	1
VPS29	0.0623108	-0.16723	0.168	0.188	1				HSPA12A	0.703539	0.449937	0.138	0.077	1
RAB4A	0.0466907	-0.167213	0.099	0.123	1				ZNF782	0.565467	0.450813	0.099	0.09	1
TOB2	0.203551	-0.167103	0.115	0.134	1				IDUA	0.520803	0.450844	0.048	0.038	1
FAM60A	0.223365	-0.166712	0.017	0.024	1				STRN3	0.000457829	0.451013	0.301	0.248	1
POMC	0.0390703	-0.16659	0.057	0.052	1				RALGPS1	0.173076	0.451132	0.06	0.046	1
EMC9	0.0458408	-0.166521	0.091	0.092	1				BIRC6	0.0137114	0.451194	0.25	0.217	1
SOX21	0.330233	-0.166449	0.06	0.07	1				PARL	0.366136	0.451263	0.066	0.057	1
CLMP	0.650211	-0.166417	0.032	0.024	1				SEC23A	0.273376	0.451413	0.087	0.072	1
MGAT1	0.80717	-0.166342	0.069	0.07	1				RAPGEF6	0.00020885	0.451734	0.339	0.283	1
NSF	0.624512	-0.16634	0.319	0.317	1				POFUT2	0.0796034	0.45178	0.129	0.107	1
C4H8orf59	0.0603264	-0.166304	0.059	0.071	1				SMURF1	0.0686399	0.452007	0.111	0.09	1
TMEM30A	0.27463	-0.166238	0.351	0.365	1				MANBAL	0.84336	0.452077	0.034	0.029	1
CADM3	0.0305145	-0.166081	0.202	0.229	1				STX2	0.00468882	0.452192	0.237	0.193	1
ZDHHC21	0.532614	-0.164872	0.151	0.16	1				CARM1	0.90537	0.452463	0.046	0.043	1
YEATS4	0.20884	-0.16482	0.083	0.096	1				TNS3	0.0661201	0.452878	0.196	0.169	1
ABCA1	0.590396	-0.1647	0.035	0.039	1				ZNF608	0.0217265	0.453149	0.227	0.196	1
CNPPD1	0.65965	-0.164606	0.025	0.024	1				BEND7	0.000939709	0.453204	0.136	0.093	1
SV2B	0.826084	-0.164445	0.25	0.235	1				VPS54	0.0569918	0.45323	0.1	0.077	1
SAT1	0.829316	-0.164422	0.013	0.011	1				PLXNB3	0.00108399	0.453723	0.212	0.164	1
DHX40	0.416002	-0.164201	0.079	0.088	1				ARF3	0.571691	0.453795	0.313	0.272	1
KIF1BP	0.606684	-0.164119	0.128	0.134	1				ZDHHC24	0.0432891	0.453935	0.11	0.084	1
RPL15	0.0906668	-0.164102	0.542	0.533	1				NPR3	0.845214	0.453969	0.016	0.013	1
PIGM	0.206282	-0.163621	0.051	0.063	1				MTERF3	0.0827008	0.454295	0.101	0.081	1
ENDOD1	0.0587208	-0.163236	0.076	0.099	1				GPR160	0.644617	0.4544	0.026	0.024	1
DEDD2	0.106002	-0.162902	0.008	0.01	1				AATF	0.33769	0.454516	0.025	0.017	1
HNRNPF	0.0796503	-0.16278	0.185	0.214	1				SH3GL1	0.663559	0.454885	0.089	0.084	1
LGR6	0.514193	-0.162775	0.01	0.009	1				SYTL4	0.405977	0.454952	0.01	0.007	1
ECI2	0.118808	-0.162624	0.064	0.08	1				WDR35	0.0708717	0.455018	0.06	0.044	1
CCT7	0.122218	-0.162472	0.081	0.089	1				ZMYM4	0.147747	0.455091	0.148	0.133	1
NF1	0.118386	-0.162334	0.179	0.206	1				ESYT2	0.522854	0.455485	0.064	0.05	1
ETNK1	0.509489	-0.162286	0.212	0.219	1				CDK13	0.00703233	0.455492	0.145	0.111	1
WDR76	0.406212	-0.162039	0.022	0.027	1				TFAM	0.10296	0.455497	0.075	0.06	1
SLC35B1	0.134689	-0.161533	0.13	0.144	1				PI4KB	0.229518	0.455508	0.051	0.039	1
MYO1B	0.376843	-0.161305	0.01	0.013	1				CD46	0.841761	0.455539	0.045	0.041	1
PDS5B	0.0986226	-0.161288	0.175	0.201	1				VTI1A	0.281453	0.455668	0.066	0.055	1
TOP2B	0.285968	-0.161205	0.234	0.251	1				MRPL11	0.0472867	0.455877	0.06	0.058	1
MYH10	0.254958	-0.161006	0.173	0.173	1				ZNF212	0.694148	0.456021	0.013	0.011	1
CNKSR2	0.24683	-0.160931	0.175	0.183	1				WDR19	0.40557	0.456066	0.034	0.029	1
RNFT2	0.894634	-0.160763	0.049	0.049	1				COPZ1	0.584237	0.456382	0.066	0.055	1
RFC4	0.836862	-0.160754	0.011	0.008	1				RBM19	0.29948	0.456692	0.047	0.038	1
RNF126	0.432013	-0.160682	0.072	0.075	1				RNF187	0.537045	0.45677	0.074	0.069	1
GRIN2D	0.84053	-0.160536	0.011	0.011	1				RPS6KA1	0.166217	0.456889	0.025	0.017	1
LNX1	0.252642	-0.160055	0.064	0.071	1				ALG9	0.244869	0.457178	0.078	0.065	1
SF3B3	0.202674	-0.15974	0.088	0.103	1				LYPD1	0.0597432	0.457182	0.08	0.06	1
TAOK1	0.144274	-0.159359	0.328	0.355	1				HPGD	0.459335	0.45728	0.015	0.011	1
PAPSS1	0.184135	-0.1591	0.202	0.223	1				PAK5	0.52594	0.457291	0.065	0.054	1
UBA1	0.0925731	-0.159053	0.112	0.128	1				RHBDL2	0.23414	0.457427	0.012	0.008	1
PTPRN2	0.128245	-0.158838	0.112	0.122	1				SAMD4A	0.298656	0.457569	0.106	0.095	1
HIVEP2	0.550657	-0.158762	0.215	0.211	1				RNF181	0.502959	0.457732	0.066	0.06	1
MRPL58	0.18907	-0.158661	0.054	0.058	1				TRAF1	0.822543	0.45778	0.013	0.012	1
CCDC175	0.627676	-0.158616	0.016	0.015	1				PHOSPHO2	0.76649	0.458184	0.033	0.02	1
JUND	0.132547	-0.158529	0.355	0.369	1				AACS	0.134886	0.458215	0.071	0.056	1
ZC3H10	0.415648	-0.158495	0.468	0.46	1				ZNF304	0.150983	0.458262	0.066	0.052	1
MAPK1	0.546877	-0.158204	0.195	0.2	1				CMTM7	0.285688	0.458477	0.07	0.059	1
RHOBTB3	0.336672	-0.157953	0.227	0.243	1				ERBB3	0.0117408	0.458882	0.212	0.178	1
TCHP	0.63708	-0.157841	0.029	0.033	1				THAP1	0.33748	0.459001	0.026	0.021	1
SQSTM1	0.15737	-0.157256	0.166	0.181	1				ZBTB7A	0.0062072	0.45942	0.231	0.194	1
PCDH10	0.949907	-0.157184	0.116	0.114	1				ALG8	0.965264	0.459423	0.016	0.014	1
GALNT1	0.631336	-0.156999	0.185	0.191	1				PRR12	0.0310138	0.459466	0.163	0.135	1
SKIL	0.189648	-0.156798	0.324	0.345	1				CCDC66	0.00818514	0.459543	0.165	0.13	1
BBX	0.116763	-0.156786	0.261	0.29	1				YIPF1	0.0491208	0.459698	0.207	0.184	1
LMBRD2	0.566993	-0.156777	0.185	0.192	1				RARS2	0.706125	0.460142	0.031	0.028	1
SLC4A3	0.0258733	-0.156051	0.057	0.069	1				NAALADL2	0.222256	0.46019	0.046	0.036	1
GPATCH4	0.046431	-0.155965	0.11	0.134	1				CLK1	0.00817408	0.460283	0.202	0.153	1
GALNT7	0.320647	-0.155914	0.093	0.105	1				ATXN2	0.00210913	0.460451	0.275	0.229	1
RNF180	0.249304	-0.155804	0.068	0.081	1				NFKB1	0.284058	0.460669	0.029	0.023	1
ARHGEF25	0.792725	-0.155793	0.011	0.008	1				CEP295	0.00980947	0.460678	0.164	0.132	1
PDSS1	0.300267	-0.1556	0.007	0.01	1				R3HDM2	0.000274858	0.460935	0.305	0.245	1
MRPS22	0.280407	-0.155167	0.082	0.093	1				PITPNM1	0.99702	0.461043	0.049	0.039	1
G0S2	0.324136	-0.155112	0.025	0.027	1				ZNF865	0.670252	0.461225	0.017	0.017	1
WWC2	0.265722	-0.154891	0.024	0.031	1				CACHD1	0.606237	0.461424	0.052	0.03	1
STXBP5L	0.715895	-0.154876	0.119	0.117	1				ERLIN2	0.195709	0.461538	0.052	0.042	1
CARD19	0.00162187	-0.154461	0.137	0.176	1				DPH7	0.59673	0.461555	0.059	0.045	1
KCNJ3	0.399727	-0.154448	0.035	0.037	1				NDUFA2	0.47454	0.461999	0.21	0.147	1
FAM192A	0.0616121	-0.15436	0.112	0.13	1				OTUD7B	0.00269469	0.462363	0.224	0.181	1
FAM199X	0.021803	-0.153966	0.13	0.166	1				MIGA1	0.0235939	0.462366	0.141	0.114	1
HNRNPAB	0.0716436	-0.153951	0.118	0.137	1				FUT8	0.0263899	0.462503	0.219	0.193	1
TUBGCP4	0.640503	-0.153771	0.021	0.024	1				SYNM	0.599743	0.462564	0.062	0.051	1
NT5M	0.0141121	-0.153686	0.042	0.053	1				PWWP2A	0.00797124	0.462787	0.181	0.147	1
C2H19orf25	0.480713	-0.153607	0.018	0.024	1				EIF3I	0.351192	0.463177	0.138	0.128	1
PSMA2	0.00370309	-0.153544	0.219	0.243	1				ZNF462	0.00438417	0.46404	0.301	0.265	1
APPL1	0.0767223	-0.153525	0.158	0.188	1				DNAH7	0.723439	0.4643	0.061	0.056	1
TDG	0.616829	-0.153488	0.06	0.065	1				CHD3	0.10952	0.464487	0.241	0.213	1
MTDH	0.0793031	-0.15337	0.495	0.521	1				HR	0.226063	0.464553	0.056	0.043	1
TBCA	0.00065148	-0.153139	0.22	0.258	1				PPM1G	0.330514	0.464812	0.116	0.096	1
GRPEL2	0.980193	-0.153069	0.057	0.055	1				GORASP1	0.00151327	0.465157	0.156	0.114	1
NCAM2	0.586286	-0.15294	0.464	0.462	1				DENND5A	0.0426986	0.465295	0.2	0.167	1
ADI1	0.0805818	-0.152914	0.108	0.13	1				PIAS2	0.00179155	0.465717	0.203	0.159	1
MXD4	0.330555	-0.152875	0.043	0.049	1				C14H1orf131	0.896782	0.465819	0.064	0.062	1
TCN2	0.969043	-0.152709	0.029	0.028	1				DLAT	0.294899	0.465963	0.061	0.049	1
NELL2	0.678386	-0.152705	0.405	0.355	1				NFS1	0.676112	0.466336	0.051	0.045	1
ATP5A1	0.0427532	-0.152364	0.391	0.415	1				DDX25	0.483226	0.466396	0.034	0.029	1
BRAP	0.934637	-0.152362	0.056	0.055	1				BAZ1A	0.0342147	0.466501	0.055	0.037	1
SCG2	0.682466	-0.152335	0.278	0.268	1				MPND	0.556357	0.466605	0.108	0.09	1
MRPS14	0.100054	-0.152285	0.071	0.081	1				RECQL	0.461373	0.466645	0.065	0.058	1
RETSAT	0.884858	-0.152123	0.046	0.047	1				EYA3	0.616016	0.466681	0.066	0.062	1
CLEC11A	0.288863	-0.151985	0.021	0.027	1				AKAP7	0.417262	0.466742	0.115	0.1	1
ATF6	0.395205	-0.151537	0.19	0.203	1				WDR55	0.99489	0.466823	0.042	0.036	1
IP6K2	0.775487	-0.151386	0.097	0.099	1				SLMAP	0.244945	0.466841	0.087	0.075	1
STEAP2	0.983895	-0.151361	0.038	0.039	1				MRPL22	0.304184	0.467069	0.081	0.079	1
CYTH3	0.193685	-0.151024	0.03	0.041	1				KIAA0586	0.611828	0.467235	0.033	0.03	1
SH3GLB1	0.307092	-0.151007	0.256	0.271	1				ARMC6	0.511669	0.467274	0.041	0.032	1
MANEAL	0.782991	-0.150779	0.048	0.048	1				ANKRD24	0.835145	0.467707	0.011	0.008	1
KPNA2	0.506302	-0.150721	0.029	0.031	1				REPS2	0.799768	0.467821	0.07	0.065	1
WDR11	0.580824	-0.150494	0.056	0.061	1				C9H11orf97	0.943912	0.46786	0.026	0.013	1
FAM20B	0.539705	-0.15038	0.065	0.055	1				STPG1	0.82724	0.467966	0.025	0.024	1
MRLC2	4.52620449851519e-05	-0.150126	0.139	0.178	1				CLHC1	0.163436	0.467985	0.033	0.024	1
ASB7	0.947472	-0.149856	0.036	0.036	1				HFM1	0.660519	0.468007	0.054	0.043	1
SEMA6A	0.418986	-0.149756	0.151	0.162	1				FAM103A1	0.764708	0.468205	0.022	0.017	1
HHIP	0.068086	-0.149503	0.267	0.303	1				CLCN2	0.0278358	0.468362	0.062	0.043	1
FZD3	0.801828	-0.149485	0.237	0.238	1				UBA3	0.0767552	0.468526	0.149	0.126	1
SLC7A11	0.956627	-0.149444	0.098	0.102	1				RRP36	0.193659	0.468597	0.067	0.051	1
FAF1	0.966447	-0.149374	0.078	0.079	1				UCK2	0.762809	0.46877	0.036	0.027	1
ADNP	0.613279	-0.149328	0.193	0.2	1				LZTS2	0.0332944	0.469439	0.119	0.093	1
PSMD14	0.119107	-0.148885	0.152	0.161	1				NUPL2	0.550271	0.469825	0.049	0.043	1
PSMB5	0.0313559	-0.148839	0.257	0.277	1				SPATA17	0.650853	0.470119	0.025	0.022	1
IFFO2	0.50323	-0.148286	0.015	0.017	1				DGKI	0.0436461	0.470302	0.159	0.131	1
NAXE	0.0722556	-0.148199	0.084	0.098	1				DPM3	0.0890165	0.470386	0.107	0.097	1
GPR63	0.953771	-0.148132	0.012	0.013	1				SCRN3	0.15297	0.470534	0.104	0.09	1
OSGIN2	0.718238	-0.148092	0.028	0.031	1				NBAS	0.247404	0.470729	0.076	0.063	1
GMPS	0.348149	-0.148088	0.152	0.166	1				CEP85	0.0866678	0.470796	0.061	0.045	1
RPS28	0.00397884	-0.148078	0.392	0.405	1				CCDC121	0.890187	0.470797	0.019	0.02	1
NTM	0.0316787	-0.148029	0.189	0.195	1				ULK1	0.800344	0.47102	0.052	0.046	1
ABHD3	0.183329	-0.147796	0.129	0.147	1				ANKRD31	0.3918	0.471073	0.02	0.016	1
ETFA	0.090741	-0.147522	0.077	0.084	1				C9H11orf1	0.708666	0.471168	0.052	0.051	1
NUF2	0.774801	-0.147454	0.013	0.014	1				ZNF529	0.0925637	0.47129	0.065	0.048	1
CDK5	0.737727	-0.14721	0.076	0.073	1				ZNF236	0.020973	0.471442	0.124	0.096	1
C1H14orf166	0.0101396	-0.147136	0.207	0.233	1				RBM6	0.0130543	0.471566	0.118	0.089	1
BUD31	0.0323462	-0.14711	0.089	0.12	1				ZNF518A	0.020441	0.471592	0.14	0.111	1
BAP1	0.814274	-0.147041	0.057	0.055	1				IRF2BP2	0.261126	0.471893	0.154	0.144	1
SNRK	0.677167	-0.146926	0.077	0.078	1				SS18	0.237792	0.472403	0.067	0.056	1
SCN2B	0.115034	-0.146892	0.106	0.091	1				DLG4	0.632157	0.472611	0.104	0.074	1
BACH1	0.13076	-0.146718	0.07	0.087	1				ZNF672	0.0356423	0.47269	0.108	0.084	1
ZBTB39	0.39975	-0.146669	0.039	0.046	1				FAT1	0.00792044	0.472897	0.134	0.101	1
METAP2	0.0704672	-0.146662	0.171	0.198	1				SPATA13	0.118549	0.473066	0.057	0.044	1
EXOG	0.766511	-0.146516	0.041	0.043	1				RNASEH2B	0.227503	0.473242	0.064	0.053	1
FSTL3	0.970307	-0.146353	0.009	0.013	1				DNAH5	0.833923	0.473244	0.012	0.01	1
NOLC1	0.515631	-0.146331	0.12	0.125	1				ATG10	0.188471	0.47328	0.048	0.037	1
RNF11	0.0948314	-0.146305	0.154	0.178	1				TRIM68	0.0617507	0.473337	0.096	0.077	1
CACYBP	0.0168847	-0.145876	0.291	0.324	1				SYVN1	0.203665	0.473425	0.102	0.086	1
WSB2	0.280132	-0.145858	0.214	0.223	1				LRRC41	0.334918	0.473685	0.164	0.144	1
N4BP2L1	0.588081	-0.145739	0.035	0.036	1				BTBD9	0.161471	0.473996	0.048	0.036	1
KIAA2022	0.698488	-0.145417	0.075	0.078	1				HIVEP1	0.820284	0.474149	0.057	0.053	1
FAM222B	0.128668	-0.145382	0.03	0.04	1				KPNA5	0.272764	0.474236	0.084	0.073	1
NUP155	0.406128	-0.145351	0.04	0.048	1				TBC1D24	0.106833	0.474486	0.088	0.069	1
RNPS1	0.277857	-0.144966	0.129	0.134	1				C12H17orf100	0.000360679	0.475048	0.271	0.218	1
KIRREL3	0.476998	-0.144893	0.035	0.036	1				OARD1	0.123609	0.475093	0.092	0.074	1
CEP76	0.918455	-0.144606	0.019	0.017	1				KIAA0895	0.0477333	0.475232	0.119	0.096	1
STAT1	0.797089	-0.144411	0.061	0.064	1				RIMS4	0.580972	0.475302	0.025	0.021	1
USO1	0.208963	-0.144188	0.152	0.171	1				MCM10	0.454342	0.47626	0.015	0.011	1
VHL	0.704242	-0.144113	0.049	0.052	1				CENPK	0.224177	0.476312	0.048	0.039	1
SUMO2	0.00375704	-0.144041	0.378	0.435	1				ZKSCAN1	0.000220481	0.476572	0.337	0.289	1
AGK	0.879677	-0.143979	0.049	0.046	1				TMEM183A	0.354424	0.476717	0.072	0.062	1
GRK6	0.8543	-0.14392	0.018	0.018	1				BHLHE22	0.1398	0.476736	0.088	0.097	1
ZSCAN2	0.584531	-0.143872	0.02	0.017	1				CCAR2	0.219545	0.477043	0.057	0.046	1
PKP2	0.854635	-0.143576	0.01	0.009	1				HNRNPL	0.33639	0.477092	0.124	0.098	1
RAD9A	0.858376	-0.14355	0.01	0.011	1				ATP11B	0.0164318	0.477131	0.17	0.137	1
SYNJ1	0.709111	-0.143471	0.139	0.14	1				MEST	0.000521173	0.477393	0.263	0.212	1
MCF2L2	0.177019	-0.143286	0.025	0.033	1				RBM23	0.0231683	0.477446	0.102	0.077	1
MATR3	0.128605	-0.143163	0.495	0.524	1				SYNDIG1	0.928337	0.477762	0.025	0.018	1
ZFP36L2	0.188278	-0.143028	0.048	0.061	1				STIL	0.901546	0.477811	0.012	0.013	1
METTL3	0.456585	-0.143	0.025	0.03	1				DOCK1	0.43565	0.477871	0.077	0.07	1
IKBKB	0.909052	-0.142967	0.023	0.024	1				PIKFYVE	0.00972829	0.478078	0.152	0.115	1
HEXB	0.686757	-0.14286	0.02	0.017	1				ADGRV1	0.0423603	0.478101	0.034	0.019	1
CAMK2N1	0.0318796	-0.142506	0.638	0.667	1				GALNTL5	0.473992	0.478288	0.019	0.014	1
MAPK8IP1	0.167912	-0.142386	0.313	0.34	1				TRIM27	0.233253	0.478717	0.079	0.063	1
VAMP2	0.026232	-0.142259	0.663	0.639	1				IPCEF1	0.2616	0.47904	0.061	0.05	1
KIAA1429	0.575816	-0.142248	0.084	0.09	1				ZNF362	0.702557	0.479183	0.032	0.028	1
IKZF4	0.256774	-0.142132	0.038	0.046	1				ACVR2B	0.166568	0.479246	0.058	0.046	1
MEF2D	0.78643	-0.142065	0.099	0.099	1				FOXO6	0.099305	0.479417	0.025	0.015	1
ESD	0.0637829	-0.142063	0.184	0.178	1				RPS6KB1	0.0503675	0.479466	0.148	0.125	1
VPS4B	0.255483	-0.14176	0.158	0.177	1				THOC6	0.291186	0.479755	0.029	0.024	1
P4HTM	0.0906394	-0.141719	0.071	0.087	1				FBXL6	0.213871	0.480095	0.067	0.056	1
C15H2orf88	0.362443	-0.141652	0.081	0.092	1				KIAA0319L	0.123511	0.480332	0.066	0.052	1
CPEB3	0.867124	-0.141468	0.079	0.08	1				STAG1	0.027867	0.480899	0.134	0.109	1
TMEM35A	0.199717	-0.141467	0.081	0.066	1				C17H8orf48	0.478499	0.480946	0.031	0.027	1
NDUFB2	0.00265935	-0.141391	0.237	0.254	1				INPP5E	0.0824141	0.481036	0.079	0.062	1
CRYL1	0.188585	-0.140815	0.044	0.048	1				CMAS	0.207209	0.481388	0.21	0.174	1
LSM14A	0.218357	-0.14076	0.04	0.051	1				FBXO3	0.867515	0.481414	0.066	0.058	1
NANP	0.686883	-0.140757	0.048	0.052	1				SETDB1	0.225927	0.481496	0.058	0.046	1
SLC52A2	0.544067	-0.140683	0.041	0.041	1				HDAC2	0.278995	0.4815	0.12	0.098	1
STXBP3	0.243897	-0.140488	0.129	0.148	1				PPFIA2	0.000342181	0.481528	0.255	0.191	1
SNAPIN	0.7939	-0.140376	0.05	0.052	1				CASC4	0.00416831	0.481599	0.212	0.173	1
MTRF1L	0.97288	-0.140368	0.06	0.053	1				WHAMM	0.11536	0.481696	0.062	0.049	1
BICD1	0.829066	-0.140339	0.066	0.064	1				TGFBR3	0.00792753	0.481719	0.115	0.084	1
SERTM1	0.100649	-0.13995	0.056	0.071	1				EPC1	0.000637931	0.482226	0.263	0.217	1
ACTB	0.0404933	-0.139947	0.183	0.18	1				ZFAND2A	0.212498	0.482382	0.041	0.029	1
MSANTD3	0.490939	-0.139879	0.018	0.02	1				TIMM17A	0.152687	0.482555	0.099	0.066	1
SYNJ2BP	0.539011	-0.139727	0.066	0.071	1				B3GAT1	0.00125097	0.482778	0.307	0.26	1
HSPA8	0.0154867	-0.139464	0.618	0.659	1				RTN4IP1	0.642697	0.482846	0.048	0.046	1
ZNF45	0.924972	-0.139308	0.042	0.043	1				ZMAT1	0.115039	0.482878	0.029	0.02	1
BCKDHB	0.0957315	-0.139266	0.043	0.056	1				FRY	0.00259786	0.482893	0.165	0.125	1
ADH5	0.338297	-0.139122	0.152	0.158	1				TMEM160	0.517524	0.482989	0.185	0.132	1
ARL6IP6	0.237668	-0.138705	0.081	0.093	1				CNOT6L	0.0102624	0.483097	0.21	0.175	1
CGGBP1	0.0106568	-0.138486	0.187	0.237	1				JAK2	0.0335022	0.483102	0.098	0.075	1
ACP6	0.833188	-0.138441	0.033	0.032	1				HIPK3	0.112232	0.483241	0.076	0.059	1
CAPZA2	0.000817348	-0.13837	0.274	0.349	1				KMT5B	0.000216974	0.483251	0.216	0.161	1
AAED1	0.536945	-0.138354	0.026	0.03	1				NFAT5	0.000208501	0.48359	0.261	0.207	1
RRAGC	0.335375	-0.137994	0.082	0.092	1				ATP5H	0.991086	0.483605	0.239	0.181	1
CIAO1	0.172678	-0.137897	0.078	0.09	1				TRMU	0.220335	0.483658	0.062	0.049	1
SNU13	0.0706191	-0.137782	0.35	0.361	1				TRERF1	0.663068	0.48406	0.021	0.017	1
LRRCC1	0.169941	-0.137766	0.102	0.121	1				ARL10	0.978829	0.484365	0.054	0.049	1
TRAK1	0.725012	-0.137648	0.082	0.074	1				UBQLN4	0.525731	0.484634	0.072	0.065	1
SRF	0.591484	-0.137492	0.02	0.022	1				NR2F2	0.449278	0.484694	0.009	0.011	1
AVIL	0.718008	-0.137481	0.105	0.109	1				STAU1	0.0158031	0.485034	0.129	0.097	1
IFNAR1	0.198024	-0.137433	0.045	0.057	1				SLC4A8	0.000849638	0.48568	0.101	0.063	1
STIM2	0.381159	-0.13733	0.106	0.118	1				C7H6orf47	0.682524	0.485794	0.015	0.013	1
EPHX4	0.269216	-0.137173	0.015	0.011	1				FAM120C	0.0285759	0.486212	0.086	0.064	1
SUSD3	0.284472	-0.137156	0.014	0.008	1				EEF2K	0.601539	0.486425	0.035	0.027	1
HSPA4L	0.0750397	-0.136996	0.16	0.189	1				BPGM	0.365744	0.486927	0.022	0.024	1
RAD23B	0.403452	-0.136326	0.242	0.257	1				NUAK1	0.0129974	0.487216	0.152	0.118	1
EEF1G	0.0033136	-0.136324	0.232	0.263	1				PPP1R3C	0.464235	0.487223	0.018	0.014	1
CDK7	0.567308	-0.136217	0.041	0.046	1				POU5F2	0.000911979	0.487342	0.174	0.128	1
C16H5orf22	0.989866	-0.136169	0.056	0.055	1				NRSN1	0.56798	0.488117	0.171	0.147	1
ZNF706	0.000726267	-0.136134	0.262	0.295	1				ZNF384	0.348396	0.488733	0.04	0.03	1
EBPL	0.0735257	-0.136129	0.032	0.046	1				FBXO21	0.01149	0.488932	0.201	0.165	1
TMEM57	0.366	-0.135907	0.12	0.134	1				UPF2	0.00507302	0.488936	0.176	0.139	1
CHCHD2	0.251006	-0.135849	0.194	0.203	1				ARNT2	0.24381	0.488954	0.117	0.095	1
LRP11	0.218223	-0.135533	0.107	0.117	1				FAM184A	0.400763	0.488957	0.119	0.106	1
ZNF200	0.21143	-0.135477	0.009	0.014	1				PEX1	0.142514	0.489745	0.072	0.058	1
EDIL3	0.403034	-0.135392	0.335	0.342	1				UBAP2L	0.0544292	0.489883	0.16	0.134	1
DDX4	0.82191	-0.135034	0.009	0.01	1				C3AR1	0.312113	0.489958	0.011	0.006	1
MCEE	0.0744941	-0.135021	0.056	0.074	1				ZMYND8	0.0133722	0.490057	0.174	0.142	1
ACSL3	0.995507	-0.135015	0.534	0.509	1				UNC13B	0.406723	0.490075	0.024	0.018	1
SLC6A17	0.0159575	-0.13499	0.079	0.071	1				ERICH3	0.21434	0.490361	0.052	0.041	1
FLAD1	0.47763	-0.134459	0.033	0.038	1				SAMM50	0.692308	0.490818	0.133	0.109	1
PLIN2	0.530647	-0.134369	0.016	0.02	1				NDUFAF2	0.967833	0.490833	0.058	0.056	1
FAM105A	0.975649	-0.134295	0.052	0.052	1				ANKHD1	0.379978	0.490927	0.126	0.118	1
SNAPC1	0.0159722	-0.134244	0.122	0.157	1				PPCS	0.862504	0.491403	0.057	0.052	1
UCK1	0.75135	-0.134137	0.075	0.074	1				ZNF382	0.263209	0.491408	0.043	0.034	1
ITGAV	0.125268	-0.134081	0.179	0.205	1				FAM126B	0.00437633	0.491508	0.176	0.126	1
AGO2	0.996626	-0.134055	0.021	0.021	1				SCFD1	0.0324196	0.491735	0.181	0.154	1
MIS12	0.226624	-0.133944	0.073	0.085	1				ELF1	0.017999	0.491896	0.108	0.082	1
CDC73	0.634956	-0.133662	0.029	0.032	1				B3GAT3	0.00268343	0.492303	0.221	0.176	1
PAK6	0.244628	-0.133639	0.056	0.064	1				BTBD10	0.0258892	0.492422	0.195	0.159	1
APC	0.869338	-0.133334	0.501	0.508	1				MSL2	0.130303	0.492843	0.057	0.044	1
DGKB	0.901945	-0.133188	0.081	0.08	1				CELF3	0.191739	0.493009	0.061	0.05	1
CYS1	0.786583	-0.133158	0.02	0.018	1				CDO1	0.212718	0.493313	0.102	0.071	1
LEMD3	0.324917	-0.132971	0.061	0.071	1				ZNF667	0.432796	0.49335	0.093	0.077	1
MTIF3	0.588815	-0.132793	0.09	0.096	1				KRCC1	0.915759	0.493483	0.034	0.033	1
SFRP2	0.045775	-0.132727	0.328	0.364	1				PPIL2	0.147535	0.493557	0.174	0.152	1
DZIP1	0.767954	-0.132662	0.28	0.273	1				GSE1	0.0385453	0.493675	0.119	0.093	1
PBX1	0.155087	-0.132527	0.164	0.184	1				CEP85L	0.185403	0.493698	0.076	0.062	1
LDOC1	0.111883	-0.131864	0.172	0.187	1				RNF113A	0.635572	0.493716	0.029	0.021	1
MOSPD1	0.152617	-0.131603	0.052	0.065	1				PDLIM5	0.000417176	0.493724	0.201	0.147	1
GOSR1	0.210792	-0.131527	0.092	0.107	1				UBL7	0.599879	0.49395	0.071	0.057	1
TNKS	0.262465	-0.131433	0.179	0.195	1				MAN1B1	0.395526	0.494211	0.079	0.068	1
STAM2	0.285367	-0.131401	0.091	0.105	1				TTLL5	0.115221	0.494446	0.058	0.045	1
EIF5	0.0506602	-0.131383	0.473	0.51	1				TESK2	0.0078147	0.494468	0.132	0.099	1
TMEM151A	0.138752	-0.131296	0.247	0.27	1				RAMP3	0.00170578	0.494684	0.131	0.081	1
CLTC	0.384216	-0.131167	0.343	0.361	1				TMEM26	0.00132422	0.494744	0.218	0.171	1
CCNI	0.0230608	-0.131089	0.3	0.339	1				MAP3K12	0.25302	0.494802	0.137	0.114	1
ZDHHC5	0.636864	-0.130928	0.034	0.036	1				GIGYF1	0.00570471	0.495138	0.111	0.077	1
CMTR2	0.738193	-0.130637	0.011	0.013	1				CHN2	7.24778349142646e-05	0.4952	0.229	0.166	1
SLC37A3	0.557277	-0.130578	0.033	0.035	1				ATP9A	0.00455397	0.495283	0.214	0.153	1
UBLCP1	0.349598	-0.130569	0.067	0.077	1				REL	0.151165	0.495428	0.043	0.033	1
ACADSB	0.604887	-0.13028	0.121	0.127	1				PSMC5	0.0150246	0.495473	0.256	0.189	1
NTRK2	0.71284	-0.130038	0.461	0.404	1				NBN	0.0246252	0.496005	0.15	0.124	1
SCFD2	0.496153	-0.129929	0.044	0.049	1				MSANTD2	0.0514764	0.496028	0.09	0.07	1
FMNL2	0.277289	-0.129827	0.261	0.276	1				MARK1	0.393811	0.496513	0.106	0.093	1
KYAT3	0.263147	-0.129806	0.11	0.122	1				KDM4B	0.000987911	0.496532	0.256	0.209	1
REEP3	0.210092	-0.129258	0.232	0.255	1				CTNNA2	0.32134	0.496727	0.109	0.091	1
TCTA	0.297224	-0.129243	0.07	0.077	1				ZNF565	0.294698	0.496947	0.037	0.03	1
B9D2	0.0421587	-0.129023	0.028	0.03	1				ZNF835	0.410462	0.496959	0.033	0.027	1
GATM	0.446862	-0.128994	0.052	0.058	1				PAPD4	0.00268834	0.497125	0.219	0.177	1
CETN3	0.0864194	-0.128896	0.165	0.198	1				GTF2F1	0.933122	0.49726	0.044	0.044	1
SLC4A10	0.618054	-0.128689	0.104	0.106	1				TLE4	0.000447204	0.497314	0.269	0.214	1
TMEM242	0.0483077	-0.128314	0.032	0.047	1				ABL2	0.0754151	0.497342	0.138	0.115	1
LMO4	0.000588066	-0.128302	0.178	0.149	1				SPRTN	0.182215	0.497453	0.028	0.02	1
PDLIM3	0.76847	-0.128253	0.03	0.028	1				MRPS25	0.924735	0.497477	0.111	0.103	1
EFHC1	0.0896247	-0.127785	0.006	0.01	1				NUDCD3	0.330737	0.497595	0.107	0.086	1
UBA2	0.232794	-0.127664	0.129	0.141	1				DACT1	0.901483	0.497634	0.02	0.02	1
DAG1	0.925228	-0.127655	0.11	0.109	1				TRNP1	0.174367	0.497783	0.012	0.009	1
ABHD17A	0.0517388	-0.127548	0.226	0.259	1				MMRN2	0.301913	0.497832	0.04	0.033	1
PPM1E	0.849948	-0.127059	0.172	0.168	1				SLC25A42	0.989424	0.497868	0.018	0.017	1
RNF10	0.116023	-0.127043	0.241	0.273	1				KDM6B	0.162094	0.498035	0.069	0.056	1
CCT4	0.113283	-0.126938	0.236	0.256	1				RAB3A	0.165307	0.498478	0.263	0.155	1
CRELD1	0.439374	-0.126822	0.104	0.115	1				HIF1AN	0.018894	0.498553	0.106	0.08	1
REXO5	0.538136	-0.126749	0.099	0.105	1				ATAT1	0.0308183	0.498647	0.123	0.098	1
KBTBD7	0.612363	-0.125962	0.031	0.034	1				CUL7	0.19694	0.498762	0.022	0.014	1
CPLX2	0.00229699	-0.125948	0.126	0.112	1				YTHDC2	0.0358932	0.499358	0.149	0.124	1
RPL12	0.170459	-0.125929	0.381	0.353	1				PPP6R3	0.00375334	0.499377	0.181	0.143	1
ZBTB1	0.959677	-0.125575	0.063	0.063	1				LONRF1	0.609693	0.499512	0.035	0.032	1
CALCOCO2	0.176484	-0.125543	0.207	0.233	1				DUSP12	0.855664	0.49956	0.052	0.045	1
CTSZ	0.950859	-0.125301	0.015	0.014	1				MPPED1	0.397453	0.499775	0.076	0.059	1
PLEKHB1	0.353084	-0.125221	0.149	0.162	1				INTS3	0.421239	0.499852	0.088	0.079	1
DYNC1H1	0.110397	-0.125058	0.36	0.385	1				TRHDE	0.051505	0.499914	0.069	0.037	1
MAMSTR	0.421186	-0.124526	0.011	0.015	1				KIAA1211L	0.31748	0.500348	0.068	0.053	1
ETV3	0.82571	-0.124424	0.034	0.033	1				CHRNA6	0.854122	0.500423	0.01	0.011	1
UPF3A	0.047536	-0.124419	0.14	0.162	1				CARMIL2	0.801469	0.500755	0.047	0.033	1
GPRIN3	0.946137	-0.124332	0.039	0.038	1				POLD2	0.729942	0.501205	0.041	0.035	1
NSD2	0.297633	-0.12405	0.066	0.077	1				TRIO	0.00815977	0.50137	0.246	0.21	1
KDR	0.684953	-0.124038	0.021	0.019	1				TUBD1	0.986369	0.501473	0.011	0.011	1
TM2D3	0.226237	-0.123881	0.078	0.087	1				TEN1	0.752451	0.501616	0.034	0.03	1
STAM	0.299976	-0.123514	0.142	0.157	1				FBXO32	0.0254492	0.501698	0.085	0.062	1
PDK4	0.903556	-0.123165	0.031	0.03	1				SCUBE1	0.69282	0.501711	0.01	0.006	1
MSRA	0.00182412	-0.123022	0.143	0.168	1				KAT5	0.857549	0.501759	0.043	0.038	1
PSMD7	0.169463	-0.122684	0.259	0.284	1				DIS3L2	0.0102696	0.501873	0.159	0.126	1
TTC28	0.818615	-0.122596	0.048	0.049	1				TRIP12	4.40727559452715e-05	0.501911	0.347	0.289	1
RARB	0.64315	-0.122487	0.021	0.021	1				PPAN	0.821767	0.501935	0.056	0.049	1
CAP2	0.369645	-0.122076	0.187	0.182	1				GABPA	0.0572289	0.502197	0.093	0.073	1
MYOZ1	0.641733	-0.122055	0.012	0.013	1				GEMIN5	0.109504	0.502267	0.05	0.033	1
STMN4	0.379874	-0.121604	0.644	0.631	1				GFRA1	0.000115457	0.502308	0.247	0.184	1
CNTN4	0.824322	-0.121364	0.093	0.091	1				C16H5orf34	0.200991	0.502374	0.079	0.068	1
ADAM22	0.918129	-0.12122	0.143	0.114	1				RSBN1L	0.0082033	0.502392	0.213	0.178	1
LRRC58	0.689802	-0.121082	0.072	0.077	1				TTLL12	0.0340153	0.502546	0.068	0.043	1
GPR176	0.619039	-0.121076	0.019	0.021	1				ACSS3	0.0103474	0.50256	0.135	0.103	1
KCNA5	0.48132	-0.121039	0.054	0.061	1				NPDC1	0.625395	0.502622	0.152	0.12	1
FXYD7	0.109043	-0.120415	0.063	0.055	1				PSMF1	0.836966	0.502785	0.011	0.01	1
EBNA1BP2	0.015704	-0.120037	0.116	0.125	1				UCHL1	0.0835583	0.502796	0.363	0.296	1
AARS	0.470181	-0.119732	0.124	0.127	1				GRIK3	0.189539	0.502975	0.07	0.057	1
SLC8A3	0.772878	-0.119712	0.038	0.042	1				PLEKHH3	0.833274	0.502994	0.011	0.01	1
MRPS17	0.0251241	-0.119399	0.083	0.1	1				MYO6	0.000980704	0.50308	0.235	0.186	1
PTGES3	0.0275683	-0.119233	0.24	0.27	1				TTBK2	0.000363064	0.503112	0.188	0.138	1
ZNF106	0.936489	-0.119188	0.138	0.137	1				SDCBP2	0.279909	0.503175	0.045	0.048	1
NDUFA3	0.0657075	-0.119124	0.202	0.185	1				ANAPC2	0.706922	0.503176	0.083	0.066	1
FZR1	0.468221	-0.118849	0.079	0.087	1				C1QTNF5	0.473187	0.503267	0.017	0.015	1
OSGEP	0.82931	-0.118773	0.014	0.014	1				PNPLA6	0.0151647	0.503824	0.195	0.16	1
TMEM151B	0.760948	-0.118631	0.106	0.099	1				MGAT5B	0.993874	0.504054	0.01	0.005	1
SYNE3	0.871051	-0.11848	0.011	0.012	1				GTF2I	6.51870843411397e-05	0.504062	0.353	0.285	1
UROD	0.0270526	-0.118244	0.061	0.071	1				ARFGEF1	0.00209833	0.50408	0.265	0.22	1
BCL7C	0.506905	-0.118055	0.069	0.075	1				PARD3B	0.0423649	0.504174	0.08	0.06	1
RAB33A	0.198809	-0.117502	0.349	0.366	1				PTGR2	0.942734	0.504541	0.049	0.046	1
KLF6	0.180172	-0.117468	0.114	0.133	1				NARS2	0.143373	0.504702	0.038	0.028	1
SHISA9	0.337922	-0.117377	0.102	0.109	1				ACD	0.341721	0.504747	0.013	0.01	1
ITFG1	0.195017	-0.117059	0.246	0.266	1				CNTRL	0.298663	0.504758	0.038	0.031	1
P4HA1	0.854255	-0.116878	0.06	0.061	1				CHRM1	0.799545	0.504959	0.056	0.023	1
YWHAG	0.269664	-0.116769	0.51	0.457	1				GOLGA5	0.00385354	0.505415	0.161	0.123	1
EIF4H	0.0606664	-0.116549	0.218	0.247	1				RWDD3	0.270227	0.505476	0.073	0.062	1
GLRA3	0.750642	-0.11651	0.039	0.042	1				ABHD11	0.0981737	0.505787	0.089	0.028	1
JAM2	0.184868	-0.116492	0.075	0.087	1				PUM3	0.000455218	0.505951	0.195	0.146	1
NUDT12	0.401573	-0.116488	0.097	0.108	1				PDCD11	0.0664844	0.505971	0.081	0.063	1
CREBRF	0.333264	-0.115919	0.164	0.178	1				EEFSEC	0.777365	0.506356	0.034	0.03	1
ENOX1	0.496466	-0.115839	0.017	0.021	1				RCVRN	0.131011	0.506423	0.046	0.035	1
TRAF3	0.970393	-0.11577	0.061	0.062	1				FARP1	0.182798	0.506585	0.061	0.046	1
PPP2R2C	0.0856895	-0.115602	0.149	0.17	1				CSAD	0.239513	0.506946	0.029	0.022	1
JUN	0.039452	-0.115319	0.279	0.327	1				IL1RAPL1	9.26631294661827e-05	0.507069	0.265	0.208	1
ABHD10	0.629931	-0.115002	0.053	0.058	1				INTS7	0.394779	0.507088	0.046	0.035	1
PGP	0.201755	-0.114822	0.224	0.246	1				ANAPC1	0.00762382	0.507149	0.074	0.047	1
APOOL	0.498392	-0.114789	0.015	0.017	1				NSFL1C	0.435308	0.507196	0.11	0.093	1
SERGEF	0.196634	-0.114761	0.071	0.082	1				CPT1A	0.569943	0.507351	0.021	0.017	1
ATP2B4	0.388099	-0.114708	0.204	0.2	1				ZNF654	0.0282131	0.50739	0.135	0.107	1
LANCL1	0.0461583	-0.114496	0.195	0.213	1				SPATA7	0.121586	0.507535	0.066	0.052	1
MT3	0.964482	-0.114488	0.429	0.421	1				USP47	0.000503148	0.507689	0.267	0.216	1
SETDB2	0.699546	-0.114137	0.063	0.06	1				WDR41	0.697083	0.507716	0.061	0.052	1
S100A11	0.00304236	-0.113947	0.022	0.015	1				ZNF671	0.0041311	0.507851	0.26	0.221	1
OMG	0.159399	-0.113309	0.359	0.38	1				VPS13A	0.0805623	0.508168	0.115	0.094	1
SMARCE1	0.0591535	-0.113101	0.113	0.134	1				MSL1	0.000163674	0.508253	0.273	0.216	1
KCNA3	0.993136	-0.113047	0.048	0.049	1				SPTBN4	0.179147	0.508731	0.023	0.013	1
TRIM47	0.123816	-0.113025	0.032	0.04	1				MRRF	0.479819	0.508748	0.025	0.021	1
RETREG1	0.958577	-0.112927	0.188	0.185	1				PSME1	0.128512	0.508763	0.086	0.08	1
SSBP2	0.54202	-0.112729	0.037	0.042	1				PHYKPL	0.286084	0.508818	0.01	0.005	1
GRIN2A	0.180325	-0.112653	0.125	0.128	1				SAR1B	0.970553	0.509068	0.103	0.094	1
PGM3	0.318917	-0.112635	0.046	0.053	1				LMF2	0.703428	0.509232	0.063	0.058	1
PRDX3	0.101354	-0.112585	0.141	0.156	1				MAT2A	0.0461856	0.509316	0.072	0.053	1
PRKAR2B	0.224918	-0.112319	0.141	0.151	1				FAM13B	0.0274507	0.509447	0.125	0.1	1
C7H14orf93	0.615573	-0.112278	0.021	0.024	1				KCTD2	0.250234	0.509485	0.061	0.05	1
CHST9	0.786091	-0.112047	0.044	0.046	1				SF1	0.192536	0.509487	0.032	0.024	1
LAGE3	0.0687219	-0.111805	0.12	0.133	1				SUSD6	0.547334	0.509543	0.052	0.045	1
TLN1	0.257099	-0.111692	0.077	0.09	1				SOS1	0.00725689	0.510038	0.124	0.092	1
ZBTB11	0.711113	-0.1115	0.097	0.101	1				DDR1	0.000548254	0.510112	0.245	0.193	1
FAM69A	0.474188	-0.111482	0.115	0.124	1				ANKFN1	0.849492	0.510119	0.01	0.011	1
RPS6KA3	0.999225	-0.111422	0.061	0.059	1				SLC25A24	0.292491	0.511148	0.034	0.027	1
MPC1	0.00761036	-0.11141	0.31	0.323	1				SHF	0.404022	0.511273	0.051	0.042	1
BRINP1	0.439942	-0.111295	0.224	0.219	1				NTN1	0.465148	0.511285	0.016	0.013	1
CASD1	0.94267	-0.111275	0.218	0.213	1				CNOT1	0.000476507	0.51131	0.208	0.157	1
DAGLA	0.375684	-0.111066	0.042	0.044	1				ATXN1L	0.0661537	0.511475	0.037	0.024	1
TMEM18	0.601181	-0.110466	0.054	0.059	1				UBE2Z	0.0376303	0.511633	0.134	0.109	1
CCNJ	0.72771	-0.110365	0.034	0.032	1				FGFR3	0.509958	0.511785	0.04	0.032	1
DNM1	0.837249	-0.110207	0.252	0.175	1				PEX16	0.874485	0.51179	0.077	0.056	1
ADD2	0.120531	-0.109965	0.124	0.134	1				ZHX3	0.139317	0.512106	0.052	0.04	1
AIP	0.0414534	-0.109468	0.101	0.112	1				ISG20L2	0.449488	0.512424	0.02	0.022	1
HPRT1	0.464709	-0.109435	0.156	0.15	1				MTIF2	0.245895	0.5125	0.117	0.104	1
NCAN	0.57944	-0.109127	0.275	0.279	1				ROGDI	0.738333	0.512701	0.155	0.097	1
MFSD9	0.151339	-0.108574	0.048	0.06	1				MDH2	0.640534	0.513249	0.129	0.101	1
LGALS1	0.0021391	-0.108422	0.012	0.012	1				MMP17	0.368221	0.513376	0.061	0.06	1
SMPD1	0.32422	-0.108212	0.137	0.15	1				TRIM33	0.0549592	0.51342	0.121	0.096	1
B2M	0.970696	-0.108201	0.049	0.049	1				CLYBL	0.172684	0.513478	0.034	0.026	1
SPARC	0.435059	-0.107664	0.069	0.076	1				NCSTN	0.0300983	0.513501	0.11	0.084	1
UMAD1	0.375366	-0.107315	0.065	0.073	1				ANAPC7	0.789351	0.513701	0.042	0.036	1
ECH1	0.690134	-0.106789	0.025	0.027	1				EPOR	0.333483	0.513818	0.013	0.009	1
MFSD3	0.458714	-0.106683	0.086	0.089	1				TBX6	0.138689	0.513853	0.028	0.018	1
ZNF594	0.595235	-0.106644	0.023	0.02	1				VPS39	0.0108996	0.513919	0.093	0.066	1
DPYSL5	0.308178	-0.106299	0.031	0.015	1				CAPS2	0.343134	0.514134	0.028	0.02	1
CDH2	0.365782	-0.10625	0.143	0.132	1				TRIP4	0.255735	0.514595	0.043	0.034	1
DMXL2	0.69714	-0.10577	0.174	0.175	1				PTS	0.0557395	0.514796	0.269	0.2	1
FAM98B	0.473488	-0.10575	0.053	0.057	1				RCC1L	0.564459	0.515118	0.019	0.013	1
UBE2D2	0.0228888	-0.105739	0.205	0.229	1				BIVM	0.0170609	0.515146	0.095	0.07	1
HCFC1	0.548658	-0.105673	0.038	0.041	1				KIF6	0.307364	0.515487	0.02	0.013	1
DBF4	0.914728	-0.105646	0.032	0.033	1				CASP6	0.467748	0.515521	0.013	0.014	1
SCARB1	0.744824	-0.105363	0.048	0.048	1				ZNF329	0.0245804	0.515687	0.052	0.034	1
RWDD4	0.150601	-0.105153	0.071	0.088	1				POLR2H	0.529077	0.515733	0.057	0.046	1
RPS21	0.0705816	-0.105128	0.422	0.423	1				OTUD7A	0.0390743	0.515765	0.191	0.166	1
SLC10A5	0.821381	-0.10512	0.016	0.014	1				SORCS1	0.343843	0.515768	0.029	0.024	1
STXBP1	0.984053	-0.104669	0.287	0.265	1				AFF2	0.478218	0.516163	0.023	0.017	1
CCSER1	0.707588	-0.104181	0.044	0.04	1				GEMIN6	0.389155	0.516415	0.066	0.052	1
MYT1L	0.0266708	-0.104063	0.098	0.122	1				PTPN13	0.0220847	0.516577	0.115	0.089	1
ZNF784	0.989885	-0.103834	0.01	0.009	1				MCC	0.574062	0.516654	0.082	0.076	1
IFRD1	0.290953	-0.103802	0.055	0.064	1				ABRAXAS2	0.25562	0.516687	0.051	0.041	1
SGK1	0.465177	-0.103771	0.102	0.105	1				GPATCH1	0.0254039	0.516807	0.081	0.058	1
IP6K1	0.363327	-0.103659	0.148	0.161	1				ZNHIT3	0.641976	0.517129	0.043	0.036	1
KIAA1211	0.44899	-0.103611	0.057	0.061	1				HAPLN2	0.191934	0.517159	0.117	0.105	1
FBXO6	0.428738	-0.10346	0.079	0.087	1				GRM2	0.565387	0.517204	0.011	0.008	1
CLCN3	0.251203	-0.10326	0.273	0.292	1				C1QTNF4	0.170739	0.517372	0.217	0.173	1
ST7	0.712508	-0.103254	0.042	0.041	1				SREBF1	0.119484	0.517427	0.061	0.047	1
NDUFB1	0.00103427	-0.10308	0.18	0.204	1				DTD2	0.345578	0.517517	0.04	0.033	1
LRRN1	0.801459	-0.102891	0.174	0.18	1				RPGR	0.0190131	0.517862	0.106	0.078	1
VAMP4	0.768415	-0.102144	0.079	0.082	1				SRC	0.332492	0.518168	0.012	0.007	1
RNASEH2C	0.0100349	-0.101716	0.131	0.125	1				TDRD12	0.0327041	0.51817	0.04	0.025	1
ATP5E	0.330337	-0.101697	0.459	0.427	1				MEIOB	0.0982999	0.518225	0.042	0.03	1
HTR1E	0.563261	-0.101591	0.011	0.009	1				NRDC	0.00666084	0.518666	0.192	0.154	1
MPHOSPH10	0.441579	-0.101539	0.087	0.096	1				FUT4	0.233463	0.518817	0.032	0.024	1
RGN	0.583374	-0.101469	0.018	0.015	1				ZNF572	0.0425318	0.518912	0.083	0.062	1
FBXO2	0.00982257	-0.101438	0.028	0.039	1				SEC24B	0.214246	0.519005	0.078	0.065	1
SURF2	0.751604	-0.101128	0.031	0.033	1				AKAP3	0.0178865	0.519255	0.073	0.05	1
FAM173A	0.0736936	-0.101055	0.022	0.027	1				UVRAG	0.00239544	0.51932	0.167	0.128	1
CCDC86	0.262937	-0.101015	0.014	0.019	1				EMG1	0.967184	0.519324	0.038	0.014	1
CSTB	0.0339554	-0.100675	0.255	0.242	1				MAP3K1	0.217315	0.519368	0.052	0.039	1
RARA	0.643684	-0.100573	0.011	0.013	1				PTPRK	0.00210782	0.519661	0.183	0.136	1
GPHN	0.108599	-0.100414	0.107	0.125	1				RANBP9	0.0013907	0.519696	0.227	0.181	1
MYO5A	0.248984	-0.100414	0.362	0.386	1				RFFL	0.013074	0.519778	0.156	0.124	1
BNIP3L	0.208423	-0.100133	0.203	0.224	1				DTHD1	0.0313686	0.52009	0.029	0.016	1
ARID3A	0.688268	-0.100103	0.022	0.02	1				DCAF6	0.0354947	0.520099	0.119	0.084	1
									NOC3L	0.5547	0.520226	0.146	0.142	1
									C5H12orf4	0.0123115	0.520412	0.141	0.109	1
									CCDC83	0.552815	0.520494	0.011	0.009	1
									NR1H2	0.176868	0.521168	0.084	0.066	1
									ADPRM	0.018653	0.521182	0.13	0.103	1
									RNF170	0.868731	0.521836	0.076	0.071	1
									HAUS3	0.401876	0.521873	0.04	0.033	1
									FAN1	0.00521386	0.52202	0.106	0.074	1
									C17H20orf24	0.206062	0.522094	0.143	0.083	1
									PBX2	0.359262	0.522307	0.071	0.062	1
									CPT2	0.68213	0.522523	0.015	0.013	1
									EXOSC10	0.0378712	0.522791	0.088	0.066	1
									RPRD2	0.00117281	0.522795	0.16	0.118	1
									PPT2	0.611888	0.52286	0.035	0.03	1
									PDZD9	0.186097	0.522958	0.048	0.036	1
									TACC3	0.564068	0.523134	0.02	0.017	1
									PRKRIP1	0.000769004	0.523165	0.274	0.227	1
									SECISBP2	0.0436807	0.523233	0.131	0.109	1
									CDADC1	0.117232	0.523256	0.078	0.062	1
									USP40	0.00322907	0.523573	0.191	0.15	1
									ARHGEF26	0.5875	0.523656	0.083	0.074	1
									PTPN12	0.10874	0.523954	0.07	0.055	1
									COX7A2	0.207612	0.524176	0.274	0.185	1
									HEXIM1	0.239605	0.524405	0.074	0.062	1
									TPST2	0.34194	0.524426	0.012	0.005	1
									CTCF	0.0229436	0.524461	0.173	0.145	1
									RFK	0.428484	0.524529	0.037	0.039	1
									TSPAN13	0.465626	0.524578	0.219	0.171	1
									GGA3	0.0889854	0.524884	0.119	0.093	1
									STK11IP	0.327338	0.52502	0.022	0.017	1
									NEK7	0.113075	0.525084	0.084	0.068	1
									SEC31A	0.00281661	0.525127	0.178	0.134	1
									GUCD1	0.51612	0.525284	0.066	0.061	1
									NEURL1B	0.569493	0.525345	0.017	0.009	1
									GORAB	0.141605	0.525385	0.054	0.042	1
									ELP3	0.890901	0.525441	0.03	0.027	1
									TRMT13	0.00769829	0.525511	0.102	0.072	1
									LARP4B	0.00238027	0.525823	0.161	0.12	1
									SULT4A1	0.9331	0.525832	0.184	0.154	1
									SIK3	0.000166598	0.525902	0.329	0.274	1
									SMIM10	0.268155	0.525913	0.015	0.01	1
									MFSD13A	0.481258	0.525992	0.03	0.024	1
									SYNRG	0.0104048	0.526116	0.162	0.13	1
									DENND4A	0.00893411	0.526313	0.112	0.082	1
									KDM1A	0.000405846	0.526548	0.213	0.162	1
									CNNM2	0.131754	0.527023	0.078	0.063	1
									LINGO4	0.39707	0.527194	0.029	0.024	1
									CNNM1	0.00405313	0.527212	0.158	0.11	1
									ERCC5	0.00777832	0.527333	0.105	0.074	1
									HM13	0.221182	0.527552	0.104	0.088	1
									ZNF558	0.205677	0.527634	0.038	0.03	1
									ZNF568	0.530812	0.527657	0.056	0.046	1
									SLC9B2	0.116969	0.527696	0.037	0.029	1
									NR2C2	0.0235744	0.527769	0.133	0.107	1
									ZFP90	0.0185119	0.527853	0.138	0.109	1
									WDHD1	0.804229	0.52801	0.015	0.014	1
									MRPL49	0.978739	0.528107	0.056	0.048	1
									FRS2	0.110282	0.528161	0.097	0.08	1
									ARHGAP1	0.0406634	0.528303	0.099	0.075	1
									GLRX2	0.950884	0.528314	0.129	0.108	1
									ADA	0.809334	0.528383	0.044	0.043	1
									ALS2	0.0199085	0.528476	0.093	0.062	1
									PCF11	0.0182945	0.528535	0.16	0.131	1
									ANAPC15	0.548628	0.528819	0.14	0.101	1
									FBXO31	0.0299231	0.52924	0.133	0.106	1
									ARFGAP2	0.0720735	0.52934	0.097	0.077	1
									KEF22-p02	0.016639	0.529488	0.306	0.256	1
									VRK2	0.165862	0.529719	0.038	0.028	1
									EFNA1	0.0240544	0.529879	0.099	0.074	1
									DTNBP1	0.800328	0.529942	0.063	0.054	1
									LMBR1L	0.274735	0.529965	0.027	0.021	1
									PLOD2	0.0466507	0.529968	0.106	0.084	1
									PQLC2	0.791789	0.530194	0.016	0.014	1
									ARHGEF16	0.463917	0.530403	0.019	0.015	1
									SMARCC2	0.0883144	0.530825	0.14	0.119	1
									KSR2	0.915377	0.530943	0.016	0.013	1
									DIP2C	0.0325059	0.531051	0.112	0.088	1
									TMEM65	0.00932388	0.531102	0.168	0.131	1
									UBE4B	0.0447188	0.531156	0.108	0.085	1
									OSBPL9	0.0542635	0.531637	0.074	0.055	1
									PRMT2	0.0748424	0.531828	0.067	0.049	1
									NCEH1	0.398456	0.531931	0.027	0.022	1
									NDE1	0.0226629	0.531944	0.078	0.055	1
									S100PBP	0.10355	0.532452	0.092	0.074	1
									CCDC160	0.666893	0.53257	0.019	0.01	1
									GPS1	0.0250994	0.532664	0.193	0.147	1
									CTDSPL	0.399825	0.533011	0.024	0.01	1
									SGPL1	0.298923	0.533039	0.053	0.045	1
									TSGA10	0.321113	0.533111	0.022	0.017	1
									ITPK1	0.673214	0.533269	0.048	0.046	1
									CDK15	0.458473	0.533299	0.016	0.011	1
									WDR44	0.0144225	0.533463	0.124	0.094	1
									ZCCHC6	0.00708146	0.533642	0.155	0.121	1
									TIMM9	0.441068	0.533722	0.115	0.106	1
									ZDHHC14	0.015621	0.53378	0.197	0.167	1
									DCHS1	0.0300034	0.533885	0.088	0.066	1
									RPF2	0.389611	0.533921	0.048	0.04	1
									ANAPC10	0.143618	0.533933	0.047	0.035	1
									BCL11A	0.685058	0.534123	0.063	0.043	1
									ZNF615	0.96886	0.534225	0.011	0.011	1
									SELENOO	0.912217	0.534256	0.05	0.033	1
									ALMS1	0.0237611	0.534346	0.097	0.074	1
									HSPG2	0.0486014	0.534384	0.095	0.073	1
									MRPS5	0.187107	0.534405	0.133	0.117	1
									MGEA5	0.00602472	0.534405	0.289	0.243	1
									TPK1	0.476935	0.534717	0.028	0.024	1
									LRCH1	0.533194	0.534731	0.034	0.03	1
									SDCCAG3	0.0191217	0.53476	0.09	0.065	1
									DHX33	0.561298	0.53493	0.03	0.025	1
									ZFHX3	0.756792	0.535426	0.017	0.019	1
									VPS8	0.00827183	0.535635	0.147	0.114	1
									F3	0.587975	0.536056	0.028	0.024	1
									CBR4	0.120033	0.536284	0.13	0.115	1
									PRDM2	0.000308808	0.536436	0.243	0.191	1
									ZNF445	0.22256	0.536651	0.027	0.021	1
									PET100	0.301485	0.536696	0.128	0.097	1
									PPP1R3E	0.125527	0.536722	0.156	0.134	1
									WDR34	0.332723	0.537159	0.054	0.04	1
									SYNGR3	0.850328	0.537231	0.064	0.027	1
									RNF125	0.566979	0.537789	0.018	0.015	1
									NAPA	0.325856	0.537792	0.058	0.049	1
									CDH19	0.00171694	0.537831	0.148	0.108	1
									DNAAF5	0.297257	0.538158	0.054	0.045	1
									TRAPPC4	0.838862	0.538367	0.119	0.099	1
									SETD1A	0.405772	0.538484	0.034	0.027	1
									TRPC4AP	0.0100223	0.538677	0.242	0.202	1
									ZNF275	0.103972	0.538721	0.046	0.033	1
									MTHFSD	0.0906655	0.538939	0.071	0.055	1
									ZNF581	0.598232	0.539078	0.048	0.043	1
									NHS	0.831404	0.539256	0.011	0.011	1
									TBCCD1	0.137065	0.539406	0.07	0.056	1
									ARHGAP23	0.211077	0.539498	0.04	0.031	1
									MED9	0.227045	0.539659	0.031	0.025	1
									C2H5orf30	0.0302815	0.539822	0.135	0.108	1
									CCDC90B	0.0463962	0.540186	0.102	0.081	1
									KIF13A	0.000342361	0.540285	0.191	0.14	1
									HELQ	0.0370787	0.540375	0.071	0.052	1
									SPIRE2	0.1827	0.540642	0.088	0.073	1
									NAV1	0.00156706	0.540725	0.228	0.181	1
									EI24	0.183659	0.540748	0.087	0.069	1
									TARBP1	0.497354	0.540987	0.053	0.043	1
									MED12	0.250564	0.541299	0.041	0.033	1
									SMUG1	0.292351	0.54131	0.102	0.086	1
									SLC24A5	0.687043	0.541431	0.012	0.01	1
									WDPCP	0.0523844	0.541598	0.031	0.019	1
									MTMR12	0.0133038	0.542076	0.074	0.049	1
									EXOC4	0.000164875	0.542742	0.297	0.244	1
									RASSF8	0.418212	0.5428	0.057	0.05	1
									SASS6	0.164755	0.542974	0.035	0.026	1
									C4H8orf33	0.802473	0.543144	0.123	0.1	1
									AAGAB	0.862921	0.543199	0.111	0.103	1
									USP49	0.405284	0.543648	0.029	0.024	1
									PUS7	0.370144	0.543883	0.091	0.075	1
									COQ8B	0.924184	0.544198	0.016	0.015	1
									C5H12orf29	0.210476	0.544273	0.082	0.066	1
									TUSC2	0.89367	0.544278	0.1	0.081	1
									PCCA	0.158203	0.544375	0.061	0.049	1
									FOXRED1	0.224142	0.544718	0.047	0.034	1
									SCAF4	0.215664	0.544741	0.061	0.049	1
									SLC30A6	0.00269747	0.545005	0.088	0.058	1
									TMEM241	0.185404	0.545117	0.046	0.033	1
									C4H1orf226	0.0473393	0.545153	0.055	0.037	1
									COL4A4	0.402046	0.545429	0.025	0.021	1
									CPSF7	0.0342748	0.545663	0.072	0.05	1
									TBK1	0.0215505	0.545678	0.094	0.07	1
									FSD1L	0.000857517	0.545708	0.166	0.122	1
									MOGS	0.250817	0.545773	0.04	0.032	1
									PSRC1	0.159076	0.545827	0.078	0.064	1
									DAXX	0.401223	0.545859	0.025	0.018	1
									WWP1	0.110304	0.545988	0.093	0.074	1
									ANO4	8.24236449396727e-05	0.546595	0.256	0.197	1
									GRASP	0.214475	0.546706	0.065	0.058	1
									PTCHD3	0.539204	0.547154	0.01	0.008	1
									ZNF764	0.0640669	0.547277	0.043	0.03	1
									UBAP1	0.205351	0.547296	0.038	0.029	1
									MED14	0.05188	0.547706	0.092	0.071	1
									ANAPC5	0.215885	0.547908	0.06	0.046	1
									LANCL2	0.045388	0.547963	0.117	0.086	1
									STRIP1	0.163231	0.548025	0.061	0.046	1
									SIPA1L3	0.0454491	0.548097	0.041	0.027	1
									TAOK2	0.154931	0.54818	0.072	0.055	1
									SLC27A1	0.0834156	0.549321	0.12	0.099	1
									IGSF21	0.197477	0.550193	0.111	0.058	1
									TFB1M	0.482339	0.550218	0.026	0.022	1
									CFAP70	0.999494	0.5506	0.01	0.01	1
									TAF8	0.186407	0.550629	0.045	0.035	1
									ITGA10	0.942659	0.550724	0.014	0.013	1
									TADA3	0.135489	0.550784	0.09	0.074	1
									NNAT	0.115448	0.551136	0.124	0.096	1
									PARG	0.0121628	0.551584	0.111	0.083	1
									NUP93	0.906057	0.551917	0.038	0.03	1
									DPF2	0.0178233	0.552063	0.09	0.064	1
									DMD	5.11949791734658e-05	0.55211	0.259	0.197	1
									STAB1	0.313509	0.552268	0.011	0.008	1
									HERC4	0.142818	0.552413	0.08	0.067	1
									IGSF9B	0.00581518	0.552463	0.164	0.125	1
									LURAP1	0.300786	0.552657	0.048	0.037	1
									GALNT6	0.010424	0.552659	0.076	0.052	1
									VASH1	0.0205482	0.552802	0.069	0.048	1
									AFAP1L2	0.077677	0.553007	0.075	0.058	1
									SCML2	0.563404	0.553124	0.021	0.017	1
									IL17D	0.747537	0.553191	0.016	0.014	1
									BCL2	0.000675596	0.553283	0.207	0.161	1
									PAK4	0.03997	0.553478	0.052	0.036	1
									ERGIC3	0.0739827	0.553486	0.119	0.09	1
									SPATA6L	0.937946	0.553506	0.024	0.021	1
									FAM76A	0.0671086	0.554211	0.201	0.182	1
									DTX2	0.686587	0.554277	0.013	0.011	1
									ELK4	0.0165829	0.554296	0.066	0.044	1
									METTL22	0.213747	0.554632	0.021	0.024	1
									MAGI2	6.13922236887036e-05	0.555743	0.32	0.264	1
									ANGEL2	0.00151797	0.5559	0.219	0.175	1
									HIRIP3	0.28763	0.555991	0.033	0.024	1
									MAVS	0.158206	0.556081	0.076	0.063	1
									EML1	0.105282	0.556308	0.067	0.052	1
									LRFN5	0.253281	0.556413	0.039	0.018	1
									USP54	0.00267958	0.556529	0.173	0.134	1
									INO80	0.00094503	0.556597	0.203	0.16	1
									YTHDC1	0.000313703	0.556721	0.276	0.219	1
									PDK3	0.955727	0.556746	0.044	0.04	1
									POMGNT1	0.155863	0.556793	0.152	0.133	1
									CAMKV	0.587051	0.556828	0.081	0.036	1
									SNX1	0.000287417	0.556948	0.253	0.202	1
									BPHL	0.339004	0.557189	0.06	0.046	1
									TRAF3IP1	0.990048	0.557248	0.036	0.029	1
									POLA2	0.0626224	0.557471	0.075	0.057	1
									TRMT1L	0.00115098	0.557798	0.213	0.169	1
									COL9A3	0.0362884	0.557876	0.098	0.081	1
									GRPR	0.344374	0.55808	0.014	0.01	1
									AASDH	0.0014816	0.558317	0.184	0.138	1
									RYR3	0.481075	0.55875	0.023	0.017	1
									HSPB11	0.806609	0.558797	0.043	0.044	1
									NEDD8	0.192762	0.559174	0.231	0.155	1
									FRMD8	0.414978	0.559385	0.011	0.008	1
									HTR2C	0.357606	0.559621	0.016	0.011	1
									NEURL4	0.759904	0.55974	0.045	0.039	1
									STK35	0.401018	0.559882	0.036	0.029	1
									KIAA1644	0.280506	0.559888	0.016	0.008	1
									WWC3	0.158097	0.559968	0.057	0.043	1
									NR2C2AP	0.966605	0.559976	0.021	0.018	1
									EP400	0.00793196	0.560267	0.145	0.111	1
									GGT5	0.162856	0.560309	0.034	0.024	1
									CA14	0.000139512	0.560549	0.179	0.126	1
									WDSUB1	0.102319	0.560807	0.068	0.053	1
									ASXL1	0.0291325	0.560884	0.091	0.067	1
									RAD18	0.0222788	0.560884	0.043	0.027	1
									LDB1	0.0525378	0.561351	0.072	0.054	1
									CHGB	0.000232324	0.561375	0.236	0.102	1
									C7H6orf136	0.274865	0.561529	0.07	0.055	1
									GIT1	0.296941	0.561533	0.109	0.09	1
									C5H12orf71	0.53653	0.561843	0.01	0.008	1
									ATG13	0.0642819	0.561969	0.074	0.056	1
									RFX7	0.00705202	0.561991	0.134	0.101	1
									TANC1	0.472515	0.562093	0.029	0.024	1
									CHUK	0.290914	0.562245	0.034	0.027	1
									ELP2	0.00589722	0.562307	0.07	0.046	1
									GOT1	0.000116759	0.562668	0.271	0.187	1
									ZNF444	0.868226	0.562765	0.049	0.036	1
									MIA	0.30119	0.562851	0.011	0.007	1
									MXD3	0.568029	0.562998	0.017	0.013	1
									RRNAD1	0.0686367	0.563181	0.025	0.014	1
									EFL1	0.0881833	0.563223	0.051	0.037	1
									MRPL33	0.348008	0.563289	0.075	0.074	1
									FAM149B1	0.684467	0.563854	0.045	0.042	1
									STIM1	0.0531282	0.56446	0.099	0.076	1
									NUP43	0.0362592	0.564555	0.08	0.06	1
									EMB	0.963165	0.564576	0.024	0.023	1
									RAB9B	0.912514	0.564581	0.056	0.055	1
									MED17	0.0791522	0.564702	0.079	0.063	1
									FLYWCH1	0.0865907	0.56487	0.061	0.044	1
									IPO8	0.251703	0.564912	0.079	0.067	1
									FZD1	0.402712	0.56495	0.029	0.023	1
									MYH14	0.0123452	0.565107	0.115	0.085	1
									RPRD1A	0.00357176	0.56512	0.277	0.242	1
									RABEPK	0.564445	0.56512	0.025	0.022	1
									PAPSS2	0.0143619	0.565635	0.158	0.128	1
									NDUFAF7	0.0854082	0.565644	0.09	0.071	1
									ASB14	0.141334	0.56575	0.075	0.062	1
									ZC3H7B	0.0132192	0.565999	0.102	0.073	1
									PKN1	0.147508	0.566068	0.074	0.052	1
									TSR1	0.168303	0.566193	0.037	0.027	1
									UBE3B	0.320596	0.566236	0.09	0.08	1
									STK38L	0.295553	0.566666	0.043	0.03	1
									MLX	0.601195	0.566683	0.052	0.042	1
									KDM5B	0.00550488	0.567006	0.167	0.131	1
									SLC25A28	0.152808	0.567406	0.081	0.055	1
									PAG1	9.1628361581496e-05	0.56753	0.26	0.202	1
									TMEM120B	0.255089	0.567551	0.049	0.039	1
									TRNT1	0.107913	0.567702	0.106	0.088	1
									PRC1	0.187414	0.567845	0.049	0.039	1
									MED7	0.281913	0.568047	0.057	0.045	1
									PRMT9	0.214738	0.568683	0.043	0.033	1
									ASCC2	0.227422	0.569265	0.058	0.046	1
									RCBTB2	0.376202	0.569428	0.056	0.047	1
									ZNF184	0.092937	0.569792	0.064	0.049	1
									ALDH18A1	0.51196	0.569951	0.056	0.049	1
									NT5C3B	0.904087	0.570033	0.079	0.047	1
									HGSNAT	0.00212087	0.570449	0.196	0.155	1
									PHIP	0.000122518	0.570689	0.251	0.197	1
									N6AMT1	0.176691	0.570931	0.043	0.032	1
									STARD13	0.165863	0.571027	0.036	0.027	1
									NDUFAF5	0.215228	0.571253	0.05	0.052	1
									ASAP3	0.00184654	0.571392	0.138	0.098	1
									CDC42EP4	0.825163	0.571457	0.013	0.01	1
									BTAF1	0.00794788	0.571685	0.147	0.113	1
									STX1B	0.341673	0.571748	0.175	0.114	1
									DHODH	0.908374	0.571762	0.02	0.019	1
									GSTZ1	0.436901	0.571773	0.052	0.043	1
									SLC25A40	0.000995649	0.572351	0.219	0.175	1
									TULP4	4.80812699907007e-05	0.572426	0.279	0.221	1
									ATXN7	5.74864954636737e-05	0.572991	0.233	0.172	1
									DCUN1D5	0.507201	0.573236	0.106	0.098	1
									TATDN3	0.100633	0.573377	0.066	0.052	1
									RTTN	0.199217	0.573605	0.034	0.026	1
									ASB8	0.25628	0.573794	0.045	0.033	1
									FFAR2-L	0.0083484	0.573949	0.069	0.045	1
									EVL	0.699669	0.574056	0.232	0.191	1
									TRIM4	0.0216657	0.574956	0.078	0.055	1
									SNUPN	0.340462	0.575148	0.072	0.059	1
									DIS3L	0.0983939	0.575393	0.032	0.021	1
									TPD52L2	0.000191565	0.575837	0.243	0.185	1
									DACH1	0.242111	0.576159	0.02	0.014	1
									LRPAP1	0.325172	0.576541	0.023	0.021	1
									ZNF653	0.985854	0.577055	0.036	0.03	1
									RNF32	0.690077	0.577073	0.011	0.01	1
									TATDN1	0.808018	0.577234	0.061	0.053	1
									AMMECR1	0.0195656	0.577479	0.136	0.105	1
									ADGB	0.68596	0.577697	0.012	0.011	1
									PANK1	0.407463	0.577766	0.026	0.019	1
									RBM22	0.372757	0.57779	0.09	0.08	1
									ABCC10	0.222806	0.577897	0.057	0.043	1
									ZFR2	0.791846	0.577969	0.031	0.025	1
									THUMPD2	0.0382414	0.578107	0.115	0.092	1
									SLC35E2B	0.41357	0.578256	0.07	0.062	1
