## Supplementary File 10 for "Cell-type-specific dysregulated gene expression in the frontal cortex of an Angelman syndrome pig model" (part 6 of 7)

### Sheet: Filtered Oligodendrocytes (continued)
Gene ID	p_val	avg_log2FC	pct.1	pct.2	p_val_adj				Gene ID	p_val	avg_log2FC	pct.1	pct.2	p_val_adj
									MTOR	0.166911	0.578291	0.093	0.08	1
									PRR19	0.0133973	0.578368	0.073	0.049	1
									PTPRF	0.0920541	0.57852	0.119	0.099	1
									ST3GAL4	0.0230345	0.578608	0.111	0.087	1
									DHRS3	0.516249	0.578961	0.031	0.027	1
									PRIMA1	0.0042917	0.579571	0.128	0.093	1
									CCDC97	0.400117	0.579613	0.021	0.017	1
									OTUD6B	0.167744	0.579887	0.084	0.065	1
									GNPTG	0.00670099	0.579894	0.157	0.124	1
									IL34	0.00102159	0.580844	0.263	0.213	1
									THAP7	0.870309	0.580869	0.094	0.074	1
									PIBF1	0.000611775	0.580904	0.196	0.149	1
									KCNC2	0.728726	0.581263	0.054	0.031	1
									C5H12orf45	0.0102122	0.581406	0.181	0.15	1
									N4BP1	0.0750664	0.581447	0.125	0.106	1
									NAT9	0.00111319	0.581475	0.233	0.179	1
									OMD	0.22261	0.582516	0.029	0.021	1
									NHLRC3	0.0175793	0.582702	0.135	0.105	1
									BORCS7	0.000166902	0.582751	0.255	0.202	1
									TSTD3	0.357178	0.582979	0.072	0.062	1
									RAB5B	0.0781157	0.583111	0.115	0.093	1
									GRIK1	0.297782	0.583278	0.027	0.014	1
									DGCR6L	0.0591794	0.583361	0.092	0.071	1
									TMEM39A	0.341784	0.583411	0.031	0.024	1
									RCC2	0.0058253	0.583529	0.097	0.067	1
									BAZ2A	0.13715	0.583566	0.118	0.103	1
									ABHD16A	0.543845	0.583624	0.093	0.08	1
									THAP9	0.400432	0.583839	0.034	0.029	1
									PMS1	0.0702051	0.583897	0.07	0.053	1
									ARHGAP26	0.852751	0.58401	0.039	0.021	1
									ATP7A	0.000164436	0.584101	0.213	0.159	1
									ABCA7	0.404449	0.584379	0.037	0.027	1
									ZCCHC7	9.39005583378992e-05	0.584428	0.244	0.187	1
									CNDP1	0.221148	0.584443	0.056	0.045	1
									PKNOX1	8.08687883182573e-05	0.584731	0.186	0.131	1
									E4F1	0.295722	0.585066	0.055	0.041	1
									AXL	0.72061	0.585442	0.025	0.023	1
									DYM	0.0257296	0.585508	0.142	0.112	1
									NCLN	0.293088	0.585581	0.052	0.04	1
									CCDC93	0.00107119	0.585624	0.129	0.09	1
									FAM214B	0.159728	0.585798	0.057	0.043	1
									SNAPC5	0.0996012	0.586002	0.121	0.102	1
									ZNF446	0.0855718	0.586587	0.088	0.07	1
									ZNF112	0.216625	0.58699	0.017	0.011	1
									KIAA2026	0.00181941	0.587006	0.229	0.187	1
									TSPAN2	0.762498	0.587175	0.061	0.049	1
									NFX1	0.0674912	0.587354	0.065	0.049	1
									PDXP	0.165328	0.58745	0.04	0.031	1
									VPS13B	0.00105919	0.587515	0.166	0.125	1
									VCL	0.401353	0.587531	0.015	0.013	1
									SHKBP1	0.390779	0.587601	0.023	0.018	1
									PRAF2	0.626385	0.58779	0.041	0.024	1
									SLC2A1	0.316279	0.587903	0.063	0.052	1
									LCAT	0.315792	0.587974	0.02	0.014	1
									U2AF1L4	0.291538	0.588228	0.051	0.041	1
									RASA3	0.339627	0.588345	0.043	0.03	1
									WDR46	0.997158	0.588361	0.018	0.017	1
									UNC5B	0.00041277	0.588566	0.21	0.161	1
									FN3KRP	0.193057	0.588815	0.096	0.071	1
									AFF3	0.186639	0.5895	0.103	0.08	1
									BTBD11	0.77089	0.589846	0.011	0.005	1
									CTDSPL2	0.00095965	0.589862	0.154	0.112	1
									CASKIN1	0.0882679	0.590108	0.102	0.076	1
									PRTG	0.598792	0.590208	0.036	0.033	1
									ZNF239	0.00981822	0.59023	0.106	0.074	1
									KIAA0391	0.470577	0.590372	0.022	0.018	1
									ZNF614	0.043659	0.590488	0.048	0.033	1
									RUNDC3A	0.290753	0.59067	0.219	0.163	1
									IMPG2	0.0451694	0.590975	0.042	0.027	1
									TPM1	0.461872	0.591314	0.134	0.092	1
									ENO2	0.0215408	0.591345	0.342	0.206	1
									CCDC170	0.0366661	0.59145	0.066	0.047	1
									EDEM2	0.0283046	0.591856	0.069	0.048	1
									AP3B1	5.69186698273052e-05	0.592503	0.203	0.145	1
									EPB41L2	0.0523242	0.592828	0.275	0.251	1
									TRIM13	0.00396305	0.592991	0.134	0.1	1
									ARHGEF37	0.178518	0.593194	0.074	0.06	1
									USP36	0.0665551	0.593733	0.07	0.054	1
									NSUN2	0.436758	0.593844	0.07	0.057	1
									COL4A2	0.111007	0.594291	0.043	0.03	1
									SEMA4C	0.000328936	0.594554	0.135	0.091	1
									TK2	0.346193	0.595262	0.109	0.094	1
									SNCA	0.00377918	0.59582	0.453	0.333	1
									PISD	0.000640448	0.595914	0.168	0.121	1
									CEP57	0.013456	0.595915	0.144	0.112	1
									FMO4	0.450353	0.596087	0.015	0.011	1
									LARS	0.000122522	0.596513	0.24	0.187	1
									SRA1	0.401443	0.596937	0.038	0.03	1
									PHLPP1	9.87673234545688e-05	0.596958	0.217	0.16	1
									CABLES2	0.549934	0.59706	0.027	0.024	1
									IFT22	0.559484	0.597607	0.023	0.01	1
									PHF1	0.848315	0.597782	0.021	0.018	1
									CHML	0.00727347	0.598261	0.105	0.076	1
									MRPS10	0.803348	0.59874	0.063	0.058	1
									CASC1	0.116408	0.598807	0.068	0.052	1
									ARHGDIG	0.404758	0.598874	0.174	0.09	1
									PCMTD2	0.457071	0.599293	0.045	0.038	1
									NTNG1	0.023382	0.599575	0.185	0.153	1
									RASA2	0.0462492	0.599702	0.091	0.062	1
									POLA1	0.0470531	0.599864	0.043	0.028	1
									TMEM200A	0.899972	0.600077	0.015	0.008	1
									ZNF276	0.0855692	0.600293	0.062	0.045	1
									CDK5RAP2	0.18005	0.600309	0.05	0.038	1
									CPTP	0.688437	0.6004	0.01	0.006	1
									SOWAHA	0.229235	0.600691	0.03	0.023	1
									PCMT1	0.130845	0.600755	0.318	0.227	1
									NOX4	0.00403949	0.600794	0.115	0.083	1
									PRKCG	0.460775	0.600901	0.017	0.008	1
									TBC1D8	0.462115	0.600965	0.016	0.009	1
									APPL2	0.0593729	0.601057	0.102	0.083	1
									UHRF2	0.0769893	0.601061	0.055	0.039	1
									CCDC85A	0.164642	0.601195	0.061	0.049	1
									SPEN	4.00026460236938e-05	0.602045	0.271	0.21	1
									KLHL17	0.288261	0.602285	0.038	0.024	1
									ITPKB	0.557194	0.602342	0.012	0.009	1
									TRIM44	0.000235604	0.602732	0.31	0.261	1
									MAZ	0.0602969	0.602741	0.155	0.127	1
									SIK2	0.0402119	0.602853	0.111	0.088	1
									RAD51C	0.543616	0.603325	0.03	0.026	1
									EIF1B	0.0346334	0.603418	0.126	0.117	1
									C14H10orf90	6.01765696535028e-05	0.603421	0.211	0.155	1
									P2RY2	0.229179	0.603666	0.019	0.013	1
									TTC17	0.0227393	0.603885	0.091	0.067	1
									MTSS1	0.0055018	0.604089	0.161	0.123	1
									PRKAR1B	0.134191	0.604102	0.115	0.061	1
									MBD1	0.00745203	0.604268	0.164	0.126	1
									CYGB	0.383203	0.604534	0.011	0.008	1
									MBTPS1	0.00124954	0.604547	0.178	0.134	1
									ZNF432	0.66347	0.604738	0.02	0.017	1
									MRPL35	0.428138	0.60478	0.111	0.095	1
									ENTPD7	0.210734	0.604841	0.042	0.031	1
									DTYMK	0.0292683	0.604913	0.079	0.058	1
									ZFP1	0.332985	0.605141	0.043	0.036	1
									MRC2	0.557797	0.60531	0.01	0.007	1
									ANKRD27	0.301481	0.605349	0.038	0.026	1
									SELENOT	0.669675	0.60537	0.018	0.016	1
									LGALS8	0.247541	0.605461	0.052	0.043	1
									ILVBL	0.394933	0.605555	0.029	0.023	1
									PSTK	0.23391	0.605634	0.032	0.024	1
									KANSL1L	0.281536	0.605689	0.036	0.029	1
									ABCG2	0.157088	0.606029	0.017	0.011	1
									PDZD2	0.0413479	0.606241	0.113	0.09	1
									ACAP1	0.308271	0.606326	0.02	0.015	1
									PCGF3	0.0313612	0.606338	0.133	0.099	1
									EFTUD2	0.0969398	0.60641	0.079	0.063	1
									LIX1	0.296502	0.606667	0.019	0.012	1
									TUBGCP2	0.0749195	0.606953	0.142	0.115	1
									SGSM1	0.874822	0.607171	0.045	0.031	1
									LUZP1	0.0933017	0.607237	0.105	0.079	1
									UVSSA	0.230832	0.607468	0.066	0.052	1
									PCOLCE2	0.541661	0.607848	0.01	0.008	1
									ARHGEF10L	0.0500765	0.607906	0.093	0.073	1
									KLF15	0.196786	0.608193	0.034	0.025	1
									CCDC148	0.0114475	0.608333	0.11	0.082	1
									CDKN2D	0.232827	0.60849	0.071	0.055	1
									C6H18orf8	0.152722	0.608569	0.048	0.036	1
									WDR77	0.300632	0.608615	0.076	0.059	1
									SMG1	0.00153703	0.609378	0.157	0.117	1
									KIAA0825	0.0618545	0.609547	0.046	0.031	1
									CCDC174	0.0497911	0.609746	0.078	0.059	1
									ACAD10	0.0584991	0.609827	0.049	0.033	1
									GLMN	0.0260433	0.610038	0.107	0.083	1
									PLPP7	0.219643	0.610603	0.021	0.019	1
									RPF1	0.347479	0.610736	0.061	0.049	1
									RXRG	0.569563	0.610805	0.016	0.012	1
									IPO13	0.0546714	0.610897	0.108	0.084	1
									SACM1L	0.000701399	0.610932	0.195	0.148	1
									PCDH15	0.0033902	0.611187	0.109	0.075	1
									MBD2	0.196237	0.611812	0.088	0.072	1
									PGBD1	0.0377959	0.612337	0.118	0.094	1
									DOC2A	0.842383	0.613507	0.069	0.063	1
									C3H2orf68	0.0968314	0.613639	0.058	0.044	1
									WDFY3	3.73934780534609e-05	0.613873	0.224	0.162	1
									POLR3GL	0.624106	0.614133	0.045	0.041	1
									MCCC1	0.000830409	0.614538	0.158	0.115	1
									IQSEC3	0.34217	0.614548	0.029	0.022	1
									CH25H	0.266984	0.614603	0.025	0.017	1
									SLC38A3	0.229513	0.615126	0.028	0.021	1
									SYCP2	0.563001	0.61552	0.019	0.016	1
									RITA1	0.506892	0.616053	0.07	0.061	1
									SLC45A3	0.0800204	0.616154	0.062	0.048	1
									PIAS4	0.18293	0.616239	0.063	0.052	1
									CCND1	0.551211	0.616314	0.028	0.022	1
									YPEL3	0.283022	0.616484	0.2	0.147	1
									TNFAIP3	0.293777	0.616518	0.018	0.012	1
									OGDH	0.664507	0.617042	0.079	0.063	1
									RNF122	0.129599	0.617342	0.074	0.06	1
									KAT14	0.476031	0.617829	0.027	0.021	1
									PEX19	0.000630106	0.618323	0.201	0.156	1
									TEFM	0.571491	0.618443	0.02	0.015	1
									PFKFB3	0.394125	0.618454	0.047	0.035	1
									CALY	0.223787	0.618903	0.251	0.151	1
									CD200	0.0109152	0.619228	0.23	0.181	1
									MYH9	0.081588	0.619316	0.084	0.066	1
									PIM3	0.658832	0.619459	0.06	0.055	1
									USPL1	0.107374	0.61948	0.05	0.037	1
									HDGFL2	0.561528	0.619632	0.079	0.07	1
									BAG6	0.888118	0.620078	0.075	0.061	1
									DNAJC13	0.0181816	0.620113	0.102	0.076	1
									HCN3	0.0133947	0.620997	0.135	0.107	1
									HDLBP	0.000754234	0.62174	0.224	0.177	1
									NDST2	0.340745	0.621888	0.035	0.028	1
									EZH1	0.0460419	0.622116	0.043	0.028	1
									ZNF646	0.56091	0.622312	0.022	0.019	1
									L3MBTL2	0.207523	0.622434	0.045	0.035	1
									SLC43A2	0.180396	0.622484	0.049	0.036	1
									FNIP2	0.03781	0.623055	0.082	0.062	1
									PRKN	0.0605015	0.623174	0.035	0.023	1
									MICAL3	0.000165581	0.623294	0.25	0.199	1
									MRPS26	0.362712	0.623362	0.23	0.169	1
									SOX2	0.000366044	0.623711	0.177	0.129	1
									OXNAD1	0.180848	0.623742	0.049	0.04	1
									KDM4A	0.0140006	0.62376	0.132	0.101	1
									DPH5	0.231065	0.62391	0.067	0.055	1
									ANKS1A	0.538702	0.624128	0.033	0.029	1
									SLC9A3R2	0.00717539	0.624278	0.156	0.121	1
									NEK3	0.0795337	0.624348	0.029	0.018	1
									MMS19	0.0967664	0.624838	0.061	0.045	1
									GSTCD	0.176016	0.625173	0.028	0.02	1
									ZSWIM7	0.2486	0.625274	0.059	0.048	1
									PGPEP1	0.433532	0.625597	0.012	0.009	1
									CLEC20A	0.0375092	0.62624	0.116	0.09	1
									PHOX2A	0.459029	0.626908	0.037	0.031	1
									CSMD1	0.000741692	0.626976	0.223	0.174	1
									AP4S1	0.00436676	0.626993	0.145	0.111	1
									FCHSD2	0.000651703	0.627292	0.182	0.137	1
									LRRC55	0.854146	0.627337	0.016	0.014	1
									NPLOC4	0.0596275	0.627514	0.072	0.052	1
									BROX	0.00829402	0.627551	0.106	0.076	1
									SNX22	0.189344	0.628365	0.19	0.195	1
									NFYB	0.524503	0.628475	0.035	0.03	1
									INSC	0.0175204	0.628837	0.052	0.033	1
									PHC1	0.342969	0.628852	0.037	0.029	1
									CNMD	0.144281	0.628993	0.021	0.01	1
									PITPNA	0.23936	0.629129	0.131	0.093	1
									FCHO1	0.212136	0.629351	0.115	0.089	1
									MED12L	0.0403511	0.629797	0.072	0.052	1
									DAPK2	0.0787954	0.630122	0.044	0.03	1
									SSBP4	0.0129117	0.630277	0.147	0.103	1
									TMEM255A	0.557343	0.630283	0.022	0.018	1
									GK	0.00223572	0.630306	0.151	0.112	1
									PHF12	0.0841136	0.630852	0.084	0.068	1
									KIF20B	0.280537	0.631301	0.029	0.023	1
									FAAH	0.00803023	0.631674	0.147	0.113	1
									CFAP69	0.380716	0.632125	0.015	0.007	1
									LRP2BP	0.0944799	0.632241	0.025	0.016	1
									GNPDA2	0.00891088	0.632349	0.136	0.104	1
									MED1	0.002943	0.632359	0.157	0.121	1
									ZNHIT6	4.14952970072856e-05	0.632573	0.243	0.181	1
									MICU1	6.16635946484369e-05	0.632645	0.206	0.15	1
									INTS8	0.107314	0.632751	0.075	0.061	1
									MECR	0.0297743	0.632859	0.08	0.058	1
									DNAJC27	0.32872	0.633459	0.051	0.043	1
									ATF5	0.212467	0.634311	0.025	0.014	1
									TCEANC2	0.100419	0.634328	0.074	0.058	1
									CEP135	0.00981295	0.634352	0.086	0.06	1
									RNASEH2A	0.607076	0.634929	0.048	0.037	1
									KCNT2	0.0149889	0.634946	0.118	0.081	1
									UPF1	0.00226171	0.63523	0.14	0.101	1
									PHF10	0.144955	0.635355	0.029	0.019	1
									CENPW	0.562251	0.635753	0.017	0.013	1
									HACE1	0.0638312	0.635834	0.079	0.061	1
									FRRS1	0.0119453	0.635842	0.088	0.063	1
									BRD1	0.17586	0.63592	0.049	0.039	1
									RIC1	0.283565	0.635982	0.034	0.027	1
									NFE2L2	0.000649605	0.636005	0.217	0.172	1
									OSGEPL1	0.000343447	0.636021	0.212	0.164	1
									MAST1	0.886816	0.636477	0.011	0.011	1
									GNRHR	0.132072	0.636662	0.036	0.026	1
									RING1	0.00512055	0.636978	0.111	0.074	1
									YIPF2	0.0450408	0.637327	0.121	0.096	1
									RRP7A	0.719875	0.637995	0.029	0.024	1
									HAX1	0.527514	0.638132	0.055	0.039	1
									ARL6IP4	0.0402322	0.638188	0.131	0.103	1
									NDST1	0.0797778	0.638326	0.112	0.087	1
									LASP1	0.730871	0.638881	0.055	0.045	1
									RBM28	0.956024	0.638881	0.031	0.03	1
									CASQ1	0.00375587	0.63915	0.09	0.06	1
									SAP30BP	0.125029	0.639231	0.056	0.043	1
									FAM214A	8.21751313238167e-05	0.639265	0.198	0.142	1
									BRCC3	0.316128	0.63992	0.061	0.046	1
									C6H16orf70	0.179547	0.640028	0.073	0.061	1
									RIMBP2	0.5541	0.640464	0.047	0.034	1
									TRAF6	0.496407	0.640574	0.057	0.051	1
									HAUS5	0.263684	0.640634	0.025	0.017	1
									ERCC8	0.0237034	0.640931	0.094	0.068	1
									SLC25A30	0.720889	0.641165	0.057	0.052	1
									SGMS2	0.0586834	0.641655	0.053	0.038	1
									ANKRD65	0.000586459	0.641675	0.181	0.134	1
									MBTPS2	0.154335	0.64193	0.054	0.043	1
									MOG	0.0199889	0.642051	0.066	0.045	1
									CACNG3	0.574727	0.642358	0.069	0.027	1
									TCF7	0.00108204	0.642742	0.093	0.058	1
									SLC4A7	0.32769	0.643723	0.093	0.074	1
									ZC3H8	0.000252668	0.643771	0.216	0.166	1
									ZKSCAN4	0.836238	0.644018	0.011	0.009	1
									ZNF354A	0.00475765	0.644115	0.116	0.083	1
									ZNF428	0.896838	0.644312	0.105	0.103	1
									ANKRD52	0.53619	0.644354	0.032	0.026	1
									DDX51	0.126513	0.644382	0.048	0.035	1
									RNF8	0.0463679	0.64464	0.124	0.102	1
									KCNC3	0.621987	0.644797	0.029	0.022	1
									KRTCAP3	0.240769	0.644886	0.011	0.008	1
									CEP162	0.00708059	0.645011	0.099	0.071	1
									SETD1B	0.127281	0.645149	0.053	0.041	1
									SMG7	0.0549119	0.64555	0.086	0.065	1
									DENND4B	0.000521841	0.645752	0.155	0.109	1
									MKL2	0.00700599	0.64578	0.183	0.118	1
									FUT10	0.00180147	0.645973	0.115	0.08	1
									SHANK3	0.491097	0.646015	0.048	0.039	1
									TKFC	0.521184	0.646259	0.039	0.031	1
									PGBD5	0.893817	0.646424	0.082	0.056	1
									ZNF513	0.411996	0.646568	0.114	0.102	1
									FAM109A	0.101575	0.647088	0.048	0.034	1
									CDK20	0.659923	0.648252	0.012	0.012	1
									PANK2	0.000509566	0.648396	0.214	0.164	1
									ARHGEF17	0.0863771	0.649274	0.084	0.062	1
									RHBDF1	0.340799	0.649366	0.044	0.033	1
									PARN	0.0935428	0.64952	0.06	0.046	1
									XRCC4	0.00115715	0.649562	0.164	0.122	1
									GRIP1	0.19555	0.649702	0.07	0.055	1
									TCEA2	0.381989	0.649903	0.097	0.056	1
									CABP1	0.298671	0.650041	0.06	0.03	1
									DSCAML1	0.414644	0.650093	0.054	0.046	1
									GPKOW	0.480992	0.650126	0.051	0.04	1
									PET117	0.208119	0.650352	0.016	0.011	1
									ADAT2	0.0190699	0.650436	0.073	0.051	1
									PPFIBP2	0.00133837	0.650443	0.13	0.087	1
									UBR1	0.000412434	0.650619	0.139	0.096	1
									FBLN2	8.42831070918446e-05	0.650702	0.165	0.113	1
									TIGAR	0.714721	0.650792	0.038	0.035	1
									MTMR3	0.233318	0.650813	0.077	0.064	1
									IFT57	0.31754	0.651047	0.121	0.072	1
									RNF40	0.155385	0.651375	0.044	0.033	1
									HEMGN	0.0263711	0.651495	0.07	0.05	1
									RAB3D	0.693565	0.651582	0.011	0.009	1
									SPPL2B	0.0039105	0.651701	0.106	0.073	1
									NOM1	0.113163	0.651732	0.057	0.041	1
									SNX17	0.409699	0.651889	0.073	0.061	1
									RNF149	0.00275191	0.651899	0.124	0.089	1
									KLHL13	0.0507233	0.65231	0.114	0.093	1
									BID	0.986138	0.652501	0.025	0.021	1
									C2H19orf44	0.0302369	0.652579	0.055	0.037	1
									FBXO18	0.0478328	0.652973	0.099	0.078	1
									ARL13B	0.0145787	0.653506	0.071	0.049	1
									MBTD1	0.0154106	0.653528	0.108	0.074	1
									FGD3	0.162584	0.653686	0.036	0.027	1
									TOM1L2	0.00312955	0.653835	0.158	0.119	1
									JADE2	0.27349	0.653873	0.028	0.021	1
									ORC2	0.139729	0.653934	0.043	0.03	1
									ANXA7	0.0759495	0.654315	0.09	0.065	1
									METTL13	0.472424	0.654437	0.021	0.015	1
									SAMD13	0.397027	0.654603	0.024	0.019	1
									TRAF2	0.0648849	0.65489	0.025	0.014	1
									CCDC15	0.00552045	0.655525	0.129	0.096	1
									REEP4	0.22533	0.655771	0.029	0.021	1
									NRP2	0.221786	0.656224	0.028	0.02	1
									PSTPIP2	0.123202	0.656399	0.019	0.011	1
									C5H12orf75	0.00176826	0.656612	0.02	0.024	1
									ZCWPW1	0.33469	0.656714	0.03	0.024	1
									MELK	0.223414	0.656721	0.028	0.021	1
									TSPYL2	0.000154051	0.656771	0.227	0.162	1
									UFSP2	0.0641985	0.657167	0.062	0.046	1
									NELFCD	0.0654781	0.657516	0.098	0.077	1
									POGZ	0.0167139	0.65757	0.097	0.07	1
									MFAP3	0.0363856	0.657627	0.084	0.062	1
									TMEM8A	0.156459	0.657693	0.017	0.01	1
									MPPE1	0.0194022	0.657883	0.032	0.017	1
									FAM155B	0.454464	0.658123	0.016	0.012	1
									TMEM259	0.00466772	0.658822	0.16	0.116	1
									RPAP3	0.00462818	0.658857	0.169	0.134	1
									OVCA2	0.446365	0.659034	0.039	0.03	1
									MAP2K5	0.00082302	0.659573	0.156	0.113	1
									MCM3AP	0.000714582	0.659609	0.123	0.084	1
									ZBTB4	0.006608	0.659786	0.109	0.078	1
									PITHD1	0.984388	0.659857	0.176	0.13	1
									UTP18	0.644524	0.660116	0.039	0.031	1
									ATG7	0.0144341	0.660134	0.126	0.097	1
									PPP4R4	0.567055	0.660475	0.017	0.015	1
									ZNF598	0.026336	0.660952	0.054	0.033	1
									PGD	0.00559819	0.661277	0.138	0.103	1
									CDC14B	0.170892	0.661486	0.047	0.036	1
									ATXN2L	0.0087762	0.662346	0.113	0.074	1
									ZNF79	0.565432	0.662482	0.017	0.012	1
									KEF22-p06	4.76531512962601e-05	0.66313	0.211	0.149	1
									RPUSD4	0.104487	0.663409	0.028	0.018	1
									ORC4	9.00780915531199e-05	0.663521	0.201	0.143	1
									NFKBID	0.21702	0.663906	0.017	0.011	1
									ELP4	0.0109407	0.663955	0.11	0.082	1
									PI4K2B	0.516999	0.664205	0.036	0.03	1
									NDUFA9	0.579381	0.665148	0.154	0.114	1
									BCL2L15	0.2635	0.665189	0.025	0.019	1
									PRRC2B	0.000325037	0.665521	0.246	0.194	1
									RRAGD	0.952119	0.66563	0.08	0.071	1
									WWP2	0.330281	0.665771	0.029	0.022	1
									MIOS	0.157276	0.666377	0.054	0.039	1
									TNRC18	0.0460282	0.668501	0.095	0.074	1
									RHOT2	0.0210505	0.668797	0.081	0.054	1
									SLF1	0.0705055	0.669005	0.086	0.065	1
									POU1F1	0.348144	0.669079	0.015	0.011	1
									DSCAM	0.00241964	0.669436	0.11	0.076	1
									DNAJC11	0.394224	0.669525	0.042	0.033	1
									EXD3	0.206558	0.669529	0.024	0.015	1
									GRB14	0.480624	0.669722	0.023	0.014	1
									ATP8B1	0.0638759	0.669915	0.046	0.031	1
									ZFAND1	0.00367861	0.670011	0.136	0.102	1
									BANP	0.0489098	0.670251	0.052	0.036	1
									GRK5	0.25024	0.670382	0.022	0.015	1
									VPS13D	0.0504333	0.670413	0.083	0.059	1
									BICRA	0.13616	0.670451	0.028	0.018	1
									CTU2	0.147774	0.670536	0.079	0.057	1
									PNMA8A	0.405966	0.670727	0.031	0.025	1
									DDX56	0.575282	0.671001	0.011	0.01	1
									NRBP1	0.141186	0.671024	0.109	0.09	1
									ENTPD6	0.493059	0.671159	0.065	0.052	1
									SCUBE3	0.0479195	0.671221	0.03	0.017	1
									MTMR14	0.00765291	0.671758	0.102	0.072	1
									NEMP2	0.0176488	0.672236	0.053	0.034	1
									MRM1	0.626397	0.672641	0.029	0.02	1
									ATN1	0.420896	0.672865	0.066	0.054	1
									TRIP13	0.392702	0.673015	0.04	0.031	1
									FCGRT	0.308255	0.67307	0.031	0.022	1
									TTC38	0.0569213	0.673084	0.051	0.035	1
									AGO4	0.00145112	0.673196	0.114	0.078	1
									NAA60	0.341336	0.673388	0.087	0.069	1
									ABCD4	0.0491722	0.673409	0.057	0.04	1
									KLHL18	0.0762777	0.673434	0.057	0.04	1
									ASPRV1	0.0159168	0.674188	0.122	0.094	1
									ZNF341	0.0510651	0.674348	0.045	0.028	1
									DUS4L	0.753068	0.675304	0.033	0.027	1
									SUN1	0.0723338	0.675625	0.085	0.061	1
									LRP3	0.0758512	0.675959	0.112	0.084	1
									IMMP2L	0.00103813	0.676	0.113	0.076	1
									PHTF2	0.0262875	0.676485	0.087	0.065	1
									WNT5A	0.176196	0.676817	0.019	0.008	1
									DAAM2	4.23974319428852e-05	0.677182	0.221	0.16	1
									CYBRD1	0.175203	0.677619	0.029	0.021	1
									SDR42E1	0.464177	0.678115	0.02	0.017	1
									SH3D19	0.000160332	0.678165	0.191	0.14	1
									HSPBP1	0.398631	0.678372	0.06	0.043	1
									MFGE8	0.127152	0.678406	0.063	0.039	1
									CLCA2	0.000862755	0.679238	0.1	0.064	1
									SLC38A6	0.919222	0.680494	0.013	0.011	1
									RAF1	0.0626728	0.680545	0.079	0.056	1
									FKBP5	0.00762733	0.681324	0.076	0.051	1
									SLC25A26	0.445378	0.681324	0.045	0.037	1
									MTHFR	0.0160502	0.682033	0.057	0.037	1
									MROH1	0.59449	0.682236	0.021	0.021	1
									IFT80	0.0926828	0.682295	0.065	0.05	1
									R3HCC1	0.41326	0.68255	0.061	0.043	1
									HIP1	0.00134975	0.683136	0.122	0.084	1
									NRK	0.819271	0.683304	0.013	0.011	1
									UACA	0.00317481	0.683395	0.13	0.095	1
									CEP68	0.00103598	0.683629	0.119	0.079	1
									ZSWIM8	0.00759722	0.68426	0.131	0.093	1
									TBC1D23	8.51436035517659e-05	0.684325	0.165	0.113	1
									DFFA	0.00376801	0.68438	0.079	0.051	1
									NUBP2	0.153857	0.684517	0.065	0.043	1
									CMTR1	0.109642	0.684925	0.059	0.04	1
									RNF220	0.000304489	0.685124	0.19	0.14	1
									GRM7	0.00501702	0.685157	0.12	0.066	1
									IGSF3	0.28135	0.685379	0.032	0.025	1
									MARK3	4.32220194883463e-05	0.685676	0.242	0.18	1
									CSRP2	0.464991	0.68615	0.07	0.039	1
									PLD2	0.369639	0.686174	0.017	0.011	1
									TMEM8B	0.00494185	0.686931	0.154	0.118	1
									ZNF740	0.072633	0.686973	0.04	0.028	1
									CLPB	0.384875	0.687083	0.039	0.027	1
									LONRF3	0.212189	0.687163	0.059	0.046	1
									CLASRP	0.00116816	0.687225	0.137	0.097	1
									ZBTB47	0.256264	0.687393	0.116	0.085	1
									VWA8	0.261835	0.687531	0.025	0.018	1
									C12H17orf62	0.0561845	0.687714	0.082	0.058	1
									PLD1	0.00136132	0.688151	0.146	0.106	1
									PHF13	0.404806	0.688291	0.01	0.007	1
									CRTC2	0.0583099	0.688745	0.042	0.028	1
									TFCP2	0.0419731	0.688882	0.096	0.074	1
									ATPAF2	0.0244822	0.689112	0.044	0.038	1
									ALG3	0.474863	0.689283	0.025	0.019	1
									ZNF132	0.0241993	0.690484	0.057	0.038	1
									PMM1	0.00645116	0.690578	0.227	0.181	1
									ARMC8	0.149292	0.690996	0.071	0.058	1
									TMEM238	0.32113	0.691092	0.016	0.013	1
									CEP128	0.0155281	0.691224	0.049	0.03	1
									LAMTOR3	0.61206	0.691262	0.091	0.071	1
									CASC3	0.0251361	0.691356	0.124	0.096	1
									NEK1	0.000224181	0.691399	0.157	0.11	1
									TMEM145	0.174692	0.691526	0.105	0.084	1
									TSNAX	0.0075329	0.692445	0.121	0.09	1
									ANO8	0.041082	0.692813	0.123	0.086	1
									DSCR3	0.0124703	0.692837	0.095	0.068	1
									C9H1orf27	0.000119825	0.693366	0.174	0.121	1
									KCTD20	0.00844342	0.693404	0.114	0.084	1
									CDK8	0.0219298	0.693528	0.093	0.068	1
									ARMC7	0.0123033	0.69381	0.107	0.08	1
									JADE1	0.0364236	0.693836	0.064	0.046	1
									VEGFB	0.468246	0.693905	0.122	0.096	1
									KCTD3	0.00169032	0.693936	0.146	0.105	1
									PPP2R5C	0.000646694	0.694516	0.129	0.086	1
									HEG1	0.00626013	0.695173	0.085	0.058	1
									UPF3B	0.0276478	0.695366	0.122	0.098	1
									ADAMTSL3	0.307371	0.6956	0.02	0.013	1
									PTDSS2	0.00152162	0.695965	0.16	0.11	1
									PRKD2	0.085406	0.695992	0.049	0.033	1
									ILKAP	0.0145883	0.696044	0.157	0.12	1
									PSME4	0.025752	0.696095	0.079	0.055	1
									RBBP9	0.544608	0.696406	0.028	0.021	1
									RABGEF1	0.0324478	0.696624	0.086	0.065	1
									PCYT1B	0.0467604	0.696753	0.054	0.037	1
									MCM7	0.440887	0.696768	0.044	0.034	1
									BTBD2	0.182004	0.696906	0.102	0.083	1
									ILDR2	0.625181	0.697007	0.029	0.014	1
									GANC	0.00937074	0.697149	0.073	0.049	1
									CAMK1D	0.288733	0.697225	0.069	0.052	1
									TRAPPC12	0.000273062	0.697465	0.177	0.128	1
									RBM4B	0.0257063	0.69748	0.118	0.085	1
									TMEM63A	0.00242489	0.69752	0.147	0.109	1
									ROCK1	4.12130779274761e-05	0.697578	0.223	0.166	1
									FTSJ1	0.244587	0.697701	0.039	0.031	1
									ACTA1	0.792225	0.698576	0.012	0.006	1
									ZNF205	0.431244	0.69868	0.048	0.035	1
									NCKAP5L	0.0823292	0.698814	0.048	0.032	1
									CDC42BPB	0.0161319	0.698936	0.135	0.101	1
									CENPBD1	0.30921	0.699154	0.066	0.056	1
									SYNE2	0.000501234	0.69943	0.107	0.069	1
									ZNF507	0.0200794	0.699844	0.078	0.055	1
									SPATA5	0.0447648	0.699956	0.042	0.027	1
									CWC27	0.0001087	0.700478	0.204	0.153	1
									STK11	0.117515	0.700697	0.07	0.052	1
									INVS	0.0972326	0.700855	0.034	0.024	1
									NOP56	0.000202387	0.70128	0.184	0.134	1
									ZNF853	0.280771	0.701298	0.033	0.024	1
									TTC13	0.000672218	0.701604	0.103	0.063	1
									PM20D2	0.00884868	0.701853	0.1	0.072	1
									BBS12	0.0760599	0.701944	0.062	0.046	1
									KCNB2	0.36298	0.701964	0.053	0.033	1
									CYTH1	0.00528048	0.702105	0.12	0.088	1
									WDR45B	0.026444	0.702147	0.133	0.1	1
									ERICH5	0.557999	0.702592	0.011	0.008	1
									JMJD8	0.0875167	0.702593	0.098	0.075	1
									GBF1	0.00311231	0.702855	0.142	0.106	1
									CCDC91	0.00179094	0.702873	0.122	0.087	1
									CFAP20	0.395848	0.702936	0.238	0.17	1
									USP5	0.568705	0.703117	0.106	0.091	1
									GMNN	0.206255	0.703304	0.085	0.072	1
									SMARCAL1	0.0501515	0.703523	0.031	0.019	1
									KCTD21	0.564783	0.703544	0.019	0.014	1
									GLDN	0.129304	0.703669	0.01	0.005	1
									PHTF1	0.185916	0.703889	0.07	0.058	1
									C5H12orf50	0.282098	0.703925	0.017	0.012	1
									CUNH14orf2	0.0163501	0.704539	0.153	0.083	1
									NXF1	0.180734	0.705416	0.048	0.028	1
									ABL1	0.00035833	0.705494	0.157	0.112	1
									ERICH1	0.0335983	0.705505	0.089	0.068	1
									CPSF4L	0.00205181	0.705728	0.118	0.082	1
									ZNF510	0.759392	0.705877	0.029	0.023	1
									SCYL3	0.0583643	0.706272	0.066	0.048	1
									TRIQK	0.175842	0.706664	0.054	0.042	1
									SERAC1	0.000856347	0.706892	0.156	0.114	1
									CLIP1	0.0134656	0.707692	0.15	0.111	1
									UNC80	0.534984	0.708361	0.084	0.039	1
									SF3A3	0.328645	0.708415	0.087	0.071	1
									C1H15orf57	0.673792	0.708569	0.084	0.065	1
									SOCS6	0.0398458	0.708644	0.057	0.039	1
									MTMR6	0.0224279	0.708714	0.127	0.094	1
									MAP2K3	0.0850854	0.708755	0.086	0.058	1
									BLCAP	0.0462468	0.709125	0.183	0.136	1
									MAP3K3	0.00474671	0.709466	0.068	0.042	1
									TRMT5	0.762278	0.709694	0.044	0.042	1
									RALGAPA2	0.00463469	0.709893	0.086	0.057	1
									RCCD1	0.101661	0.709946	0.036	0.025	1
									ZSCAN16	0.0136166	0.710097	0.084	0.059	1
									SLC9A9	0.0101279	0.710609	0.086	0.061	1
									CEP164	0.0206453	0.710848	0.07	0.047	1
									TSPAN5	0.00444781	0.710996	0.27	0.219	1
									CUL9	0.00931711	0.71131	0.044	0.026	1
									CNTLN	0.00655311	0.711494	0.084	0.058	1
									MIS18BP1	5.69592341280196e-05	0.711755	0.155	0.103	1
									MYO9B	0.000105535	0.711887	0.163	0.111	1
									ABTB2	0.0647475	0.7122	0.075	0.058	1
									ATG16L2	0.16558	0.712824	0.089	0.072	1
									ATAD2B	0.000168326	0.713708	0.159	0.111	1
									ZNF527	0.335947	0.714099	0.038	0.031	1
									RAPGEFL1	0.963469	0.714145	0.048	0.03	1
									TMEM2	0.0536013	0.714626	0.05	0.035	1
									REST	0.0406972	0.714939	0.057	0.04	1
									ACMSD	0.204643	0.715037	0.011	0.006	1
									DZIP1L	0.805663	0.71505	0.015	0.014	1
									OTC	0.182726	0.715774	0.02	0.014	1
									ERAL1	0.208902	0.715842	0.025	0.016	1
									ACOT11	0.18893	0.715892	0.01	0.005	1
									REPS1	0.282998	0.715946	0.035	0.026	1
									HTT	4.86168916407356e-05	0.716023	0.178	0.123	1
									ZDBF2	0.362607	0.716054	0.015	0.008	1
									ARHGAP44	0.0906665	0.716345	0.058	0.044	1
									EGFL7	0.0471337	0.716353	0.067	0.021	1
									VPS37B	0.18863	0.716425	0.08	0.065	1
									UBE2T	0.0838979	0.71648	0.044	0.048	1
									TRPM6	0.215741	0.716727	0.017	0.011	1
									PRPF6	0.00326535	0.71676	0.162	0.121	1
									BSDC1	0.446594	0.717021	0.014	0.011	1
									SLA-2	0.12985	0.717367	0.054	0.021	1
									BLVRB	0.900214	0.717805	0.027	0.022	1
									CRY1	0.00113819	0.718434	0.141	0.1	1
									CADPS2	0.184236	0.71847	0.025	0.02	1
									MBOAT7	0.919679	0.718915	0.091	0.071	1
									HEMK1	0.398438	0.719858	0.029	0.021	1
									ACOT6	0.975801	0.719884	0.011	0.011	1
									BCAT2	0.0126061	0.720963	0.046	0.027	1
									COQ6	0.156858	0.721761	0.056	0.041	1
									FBXO38	0.0333611	0.72179	0.057	0.039	1
									LRBA	0.0249661	0.721941	0.073	0.052	1
									KMT5C	0.141864	0.722402	0.04	0.025	1
									CARF	0.0274089	0.722475	0.088	0.065	1
									RBM41	0.00373345	0.722503	0.118	0.086	1
									DNAAF4	0.0899224	0.722916	0.074	0.058	1
									P2RX4	0.587786	0.723838	0.035	0.03	1
									ATP6AP1L	0.0856399	0.724002	0.053	0.039	1
									ASPHD1	0.961238	0.724063	0.196	0.149	1
									NEK9	0.0749709	0.724519	0.062	0.046	1
									ABCC5	0.00368991	0.724715	0.201	0.149	1
									GALNT18	0.0797757	0.725622	0.114	0.089	1
									GCFC2	0.000179266	0.726032	0.16	0.112	1
									VAMP5	0.811288	0.7267	0.012	0.009	1
									MGAT4C	0.157897	0.726731	0.034	0.024	1
									CCBE1	0.240414	0.726965	0.036	0.027	1
									NAE1	0.00852811	0.727231	0.12	0.09	1
									GMEB2	0.0373365	0.727306	0.054	0.036	1
									INPP5B	0.0557891	0.727352	0.034	0.021	1
									SLC25A36	0.0105963	0.727656	0.193	0.145	1
									CACNB4	0.223701	0.727668	0.059	0.041	1
									NF2	0.0524203	0.72768	0.061	0.04	1
									BCAS4	0.0130954	0.727919	0.06	0.035	1
									DGKH	0.000309876	0.728014	0.222	0.174	1
									CENPI	0.056762	0.728026	0.023	0.013	1
									PGGT1B	0.0218228	0.72818	0.088	0.066	1
									ITIH5	0.185077	0.728643	0.029	0.013	1
									NAA25	0.000189764	0.729904	0.163	0.112	1
									IL17B	0.208513	0.73039	0.025	0.018	1
									WRAP53	0.0898129	0.730876	0.04	0.025	1
									TEX10	0.0146043	0.731253	0.066	0.044	1
									SNCG	0.000870642	0.731263	0.009	0.01	1
									MAP6	0.305066	0.732133	0.018	0.014	1
									WDR83OS	0.38227	0.732685	0.132	0.091	1
									ARHGAP10	0.0833067	0.732729	0.038	0.027	1
									UNK	0.288614	0.732822	0.049	0.039	1
									USP45	0.00255845	0.732875	0.105	0.072	1
									B3GNT6	0.265607	0.732882	0.027	0.021	1
									MET	0.832806	0.733226	0.011	0.006	1
									DARS2	0.686259	0.733278	0.011	0.009	1
									SNCB	0.196633	0.733634	0.257	0.113	1
									DSTYK	0.0298789	0.733808	0.109	0.086	1
									FGGY	0.0175546	0.733825	0.054	0.035	1
									CCL25	0.000547012	0.733944	0.094	0.058	1
									CCNB1IP1	0.0449948	0.734021	0.084	0.079	1
									DDN	0.503929	0.734109	0.106	0.068	1
									PRDM11	0.434069	0.734207	0.012	0.008	1
									ATG2B	0.000165021	0.734213	0.157	0.109	1
									HIST1H2BD	0.363318	0.734311	0.016	0.011	1
									SYP	0.00392816	0.73451	0.228	0.144	1
									USP37	0.00806533	0.734736	0.095	0.068	1
									GLDC	0.268601	0.735276	0.029	0.022	1
									TAP2	0.314721	0.735376	0.022	0.011	1
									DEF8	0.0356974	0.735381	0.108	0.084	1
									CHCHD10	0.862711	0.735539	0.19	0.121	1
									RIPK1	0.0064617	0.735655	0.087	0.059	1
									BOP1	0.0294539	0.735666	0.065	0.039	1
									OPLAH	0.0907708	0.735741	0.017	0.011	1
									CXHXorf38	0.625473	0.735814	0.025	0.014	1
									NIPAL2	0.43662	0.735957	0.012	0.006	1
									EXOSC1	0.657824	0.736359	0.059	0.048	1
									GAB2	0.170103	0.736423	0.052	0.04	1
									DISC1	0.0772413	0.736495	0.028	0.017	1
									CEP112	0.0486463	0.736577	0.044	0.03	1
									TADA1	0.550966	0.736585	0.056	0.049	1
									SH3GLB2	0.000403338	0.736881	0.255	0.188	1
									ADAM15	0.0534333	0.736885	0.093	0.069	1
									IFT172	0.193086	0.737124	0.034	0.022	1
									DHX34	0.0564485	0.737136	0.053	0.038	1
									RUSC2	0.190757	0.737233	0.121	0.092	1
									ANXA9	0.13954	0.737392	0.021	0.014	1
									CENPE	0.000160678	0.737405	0.043	0.017	1
									GTPBP8	0.00718845	0.737618	0.121	0.09	1
									RNF112	0.940199	0.737741	0.01	0.008	1
									UAP1L1	0.141358	0.737924	0.042	0.027	1
									DUSP28	4.07189166731556e-05	0.738212	0.214	0.159	1
									RPL7L1	0.511958	0.739159	0.175	0.12	1
									SF3B5	0.805045	0.739516	0.147	0.065	1
									CACNA2D2	0.70948	0.739707	0.014	0.011	1
									UNC45A	0.797492	0.739787	0.07	0.054	1
									PACRGL	0.328002	0.739995	0.042	0.035	1
									SPAG7	0.00108025	0.740079	0.309	0.248	1
									ZNF783	0.925806	0.740231	0.025	0.018	1
									FCF1	0.0144834	0.740316	0.097	0.071	1
									SLC25A37	0.00249982	0.740595	0.113	0.079	1
									PRPSAP1	0.214194	0.740884	0.061	0.043	1
									PHYHD1	0.790237	0.74121	0.016	0.011	1
									RFLNA	0.177811	0.742898	0.043	0.033	1
									NLRC4	0.214663	0.742952	0.017	0.011	1
									ARMC2	0.0377181	0.74322	0.047	0.03	1
									LTA4H	0.875744	0.743375	0.029	0.025	1
									EBF4	0.0412638	0.743429	0.04	0.024	1
									FAM135B	5.30460396885948e-05	0.743491	0.151	0.099	1
									RAB40B	0.288576	0.743689	0.154	0.112	1
									STK38	0.0180007	0.743711	0.066	0.043	1
									SLC26A11	0.010991	0.744124	0.17	0.126	1
									ZNF746	0.393896	0.744201	0.024	0.017	1
									DNAH9	0.0509121	0.744292	0.038	0.024	1
									RGS8	0.736855	0.744769	0.011	0.002	1
									IQCE	0.0187712	0.745134	0.063	0.043	1
									MYL6B	0.621421	0.745358	0.119	0.088	1
									HECTD3	0.285999	0.746053	0.051	0.036	1
									DAP3	0.00236096	0.74631	0.146	0.109	1
									PRPF4	0.153666	0.746736	0.064	0.05	1
									NICN1	0.000208698	0.746916	0.177	0.127	1
									PPP2R5B	0.265757	0.747291	0.124	0.097	1
									ERCC2	0.205541	0.748088	0.039	0.029	1
									CDYL2	0.00104023	0.748211	0.105	0.069	1
									SRP68	0.0808762	0.748359	0.097	0.075	1
									KANSL3	0.00356352	0.749062	0.102	0.071	1
									ZNF18	0.146281	0.749083	0.029	0.018	1
									SPG11	0.0053222	0.749302	0.136	0.101	1
									NPHP3	0.00093921	0.749542	0.111	0.074	1
									C6H19orf47	0.394927	0.749881	0.035	0.028	1
									SMIM5	0.00273959	0.750039	0.111	0.078	1
									STK10	0.685243	0.75022	0.014	0.011	1
									LYPLA2	0.246462	0.750257	0.052	0.041	1
									KCNV1	0.250164	0.750426	0.1	0.043	1
									C6H1orf168	0.458948	0.750839	0.016	0.011	1
									CA11	0.755256	0.750953	0.09	0.055	1
									TRADD	0.415867	0.751381	0.054	0.043	1
									ADAM12	0.681634	0.75156	0.011	0.011	1
									WFDC3	0.101969	0.751612	0.027	0.016	1
									TRMT61B	0.00693962	0.751638	0.089	0.061	1
									DNAJC2	0.0129136	0.751963	0.095	0.067	1
									MCRS1	0.310367	0.751982	0.06	0.049	1
									ZKSCAN2	0.328559	0.753067	0.028	0.02	1
									ELL2	6.80556399690728e-05	0.75352	0.159	0.106	1
									ABCB6	0.738126	0.753649	0.015	0.012	1
									DNTTIP1	0.427087	0.753653	0.064	0.049	1
									FOXP1	0.530524	0.753667	0.169	0.128	1
									CUNH14orf79	0.550545	0.753744	0.02	0.005	1
									CCNE2	0.0619739	0.753945	0.029	0.018	1
									PSMD10	0.462533	0.75406	0.03	0.012	1
									GNG3	0.0231484	0.754325	0.1	0.047	1
									RNF41	0.735596	0.754383	0.046	0.037	1
									DENND4C	0.0895142	0.754597	0.086	0.065	1
									GTPBP2	0.324566	0.755718	0.026	0.019	1
									TBC1D9B	0.044001	0.755954	0.042	0.026	1
									VPS33B	0.0870023	0.756468	0.09	0.068	1
									MAP10	0.0181554	0.756678	0.048	0.03	1
									SIDT2	0.091512	0.757063	0.063	0.046	1
									WRAP73	0.0897632	0.757082	0.08	0.059	1
									WRN	0.000256431	0.75735	0.11	0.069	1
									CNOT3	0.0187787	0.757611	0.067	0.042	1
									PDE1B	0.472645	0.757832	0.024	0.011	1
									ZNF197	0.000561969	0.758275	0.122	0.083	1
									SPATA31D1	0.141044	0.758795	0.029	0.02	1
									GGT7	0.0274219	0.75886	0.133	0.092	1
									CASP2	0.0134902	0.758901	0.028	0.014	1
									TMEM234	0.289743	0.759135	0.042	0.032	1
									CLIP2	0.00810888	0.759153	0.136	0.105	1
									PPCDC	0.0125808	0.759817	0.093	0.066	1
									PTPRT	0.219876	0.759937	0.029	0.021	1
									NFYC	0.0232943	0.760795	0.157	0.119	1
									TLK2	0.000179862	0.761082	0.14	0.095	1
									TTC19	0.0446219	0.761247	0.088	0.067	1
									FAAP100	0.114636	0.761282	0.043	0.031	1
									VARS	0.775999	0.761569	0.023	0.016	1
									ARL6	0.234178	0.761779	0.036	0.028	1
									ADCY9	0.555454	0.76191	0.023	0.018	1
									HCFC1R1	0.00956567	0.762506	0.012	0.002	1
									MED24	8.16599135804393e-05	0.762739	0.143	0.087	1
									FGF7	0.996966	0.762875	0.01	0.01	1
									PRKAG1	0.0951987	0.763833	0.075	0.054	1
									NPHP4	0.560054	0.763956	0.017	0.009	1
									MOK	0.00214886	0.764181	0.084	0.053	1
									PALM	0.249971	0.76472	0.106	0.072	1
									ADGRB1	0.719981	0.765158	0.103	0.074	1
									TIE1	0.0478096	0.765209	0.067	0.048	1
									CCDC106	0.833618	0.765667	0.08	0.069	1
									ABRAXAS1	0.0118332	0.765948	0.121	0.092	1
									PDE10A	0.00716797	0.766608	0.088	0.062	1
									TTC9	0.827872	0.766647	0.044	0.017	1
									MRPL42	0.508627	0.766787	0.088	0.067	1
									COLCA2	0.378376	0.766791	0.02	0.013	1
									REXO1	0.106423	0.767882	0.072	0.056	1
									DGAT1	0.688325	0.768154	0.03	0.027	1
									SH3BGR	0.350968	0.768726	0.051	0.043	1
									CNOT10	0.00270529	0.769116	0.114	0.077	1
									RAD17	0.00230514	0.770106	0.121	0.087	1
									LRRIQ3	0.00510429	0.770297	0.07	0.045	1
									DONSON	0.0313752	0.770511	0.073	0.05	1
									TAF5	0.226948	0.770551	0.019	0.012	1
									TGDS	0.0580235	0.770864	0.056	0.04	1
									PBX3	0.462193	0.771488	0.026	0.022	1
									LRRC8C	0.173968	0.772	0.05	0.036	1
									GABPB2	0.0304785	0.772342	0.059	0.041	1
									TOP3A	0.005782	0.772376	0.097	0.064	1
									C1H18orf54	0.221088	0.773292	0.029	0.021	1
									WIPF3	0.244227	0.773646	0.018	0.013	1
									NKRF	0.853802	0.773725	0.021	0.014	1
									CACNA1A	0.0357804	0.774263	0.194	0.143	1
									CCNT1	0.0287519	0.774407	0.07	0.051	1
									DNMT3A	0.000248155	0.774775	0.192	0.142	1
									MAN2A1	0.000508211	0.774823	0.124	0.084	1
									PRSS48	0.284329	0.774854	0.01	0.006	1
									CERS5	0.0963014	0.774958	0.087	0.062	1
									NUP153	0.0128538	0.77508	0.06	0.039	1
									BRPF3	0.189115	0.775225	0.031	0.023	1
									PXK	0.000260754	0.77592	0.159	0.113	1
									FAM118A	0.473125	0.776304	0.017	0.011	1
									GTPBP3	0.143868	0.777242	0.054	0.041	1
									NEDD1	0.0148857	0.777282	0.066	0.044	1
									C2CD2	0.284912	0.777354	0.017	0.012	1
									ERI1	0.0535109	0.777708	0.04	0.026	1
									SHROOM4	0.000247305	0.777755	0.096	0.058	1
									RIOK1	0.0213051	0.777929	0.053	0.034	1
									PAPOLG	0.0081482	0.778095	0.106	0.076	1
									OCA2	0.14375	0.778233	0.03	0.022	1
									YEATS2	0.000164625	0.77835	0.162	0.115	1
									RXRA	0.839517	0.779319	0.01	0.006	1
									IL1RAPL2	0.321556	0.77946	0.012	0.004	1
									C2H19orf70	0.066143	0.779543	0.17	0.113	1
									TXNIP	0.81971	0.779588	0.012	0.011	1
									GPR162	0.235027	0.779906	0.106	0.048	1
									NR2F6	0.314929	0.780684	0.07	0.049	1
									HIBADH	0.205511	0.781505	0.043	0.032	1
									TASP1	0.110912	0.78151	0.097	0.073	1
									TMEM216	0.000336229	0.781683	0.116	0.075	1
									ZFP37	0.00274968	0.781941	0.063	0.037	1
									COG6	0.017905	0.78197	0.084	0.058	1
									ZFP57	0.278002	0.782807	0.016	0.011	1
									PATL1	0.011197	0.78304	0.066	0.043	1
									ACTA2	0.0394576	0.784117	0.013	0.005	1
									KIAA0556	0.0112467	0.784523	0.057	0.036	1
									TFE3	0.397451	0.784577	0.029	0.023	1
									ZNF331	0.000695815	0.784714	0.126	0.086	1
									POP5	0.146114	0.784937	0.052	0.033	1
									ARL16	0.000371695	0.785037	0.13	0.087	1
									EZH2	0.000237178	0.78548	0.117	0.075	1
									P2RY14	0.0221532	0.785647	0.101	0.071	1
									TIMM10B	0.383523	0.785655	0.17	0.134	1
									LRRFIP1	0.050668	0.785675	0.109	0.071	1
									SIPA1	0.112137	0.786577	0.042	0.029	1
									ELMOD3	0.616368	0.786788	0.03	0.025	1
									NKD2	0.164621	0.787314	0.079	0.057	1
									ALKBH8	0.140324	0.787328	0.03	0.021	1
									SAP130	0.122515	0.787512	0.053	0.039	1
									MFAP4	0.286793	0.787827	0.034	0.027	1
									ANXA6	0.7028	0.787981	0.097	0.049	1
									GFM1	0.0184954	0.788231	0.109	0.081	1
									COX7A1	0.541603	0.789481	0.065	0.047	1
									LYN	0.562947	0.790967	0.016	0.013	1
									CORO2B	0.000287844	0.791654	0.187	0.137	1
									CCNK	0.000974838	0.791659	0.075	0.044	1
									BCAR3	0.335011	0.791917	0.043	0.031	1
									RPAP2	0.000638914	0.792097	0.121	0.082	1
									BTBD19	0.0105349	0.792202	0.084	0.056	1
									RAB12	0.0252058	0.792545	0.154	0.118	1
									POU6F1	0.468092	0.792583	0.023	0.017	1
									GALE	0.234316	0.792621	0.012	0.006	1
									ERN1	0.0905282	0.793005	0.02	0.011	1
									GCDH	0.0143209	0.793151	0.093	0.068	1
									LIN37	0.756904	0.793311	0.052	0.039	1
									PCDH1	0.524753	0.793523	0.053	0.043	1
									DGKG	0.490822	0.793535	0.043	0.036	1
									SBF1	0.0143357	0.793564	0.065	0.043	1
									RENBP	0.648128	0.793582	0.022	0.017	1
									PLCB4	0.105516	0.79375	0.059	0.04	1
									DDX58	0.17598	0.793949	0.048	0.037	1
									RMDN2	0.0369098	0.79451	0.059	0.042	1
									TBC1D19	0.160786	0.794729	0.07	0.052	1
									KEF22-p09	0.777128	0.795522	0.042	0.013	1
									MAP3K21	0.455628	0.79574	0.016	0.006	1
									MTMR1	0.525583	0.795819	0.034	0.026	1
									STX16	3.77888299357907e-05	0.796209	0.165	0.112	1
									EML6	0.396302	0.796244	0.024	0.014	1
									CLP1	0.46228	0.796282	0.016	0.011	1
									HPS3	0.000281233	0.796396	0.139	0.094	1
									PEX3	0.00632562	0.796779	0.072	0.047	1
									GRINA	0.316475	0.796955	0.124	0.042	1
									C14H10orf107	0.391633	0.797104	0.023	0.018	1
									ICE2	0.00136214	0.797336	0.089	0.057	1
									PFDN5	0.849554	0.797401	0.239	0.159	1
									TWF2	0.107488	0.797504	0.066	0.046	1
									ZNF251	0.194978	0.797685	0.063	0.046	1
									TMOD1	0.0101433	0.797833	0.075	0.052	1
									GAR1	0.654692	0.79844	0.047	0.039	1
									ALDH16A1	0.227285	0.798636	0.057	0.045	1
									ALDH5A1	0.237697	0.798775	0.036	0.026	1
									HBEGF	0.493519	0.798855	0.045	0.038	1
									PRPF3	6.86025056809759e-05	0.798998	0.151	0.101	1
									NAA40	0.123178	0.799129	0.034	0.022	1
									XPC	0.0357779	0.799323	0.078	0.058	1
									EED	0.0412954	0.799414	0.048	0.029	1
									OGFR	0.0561381	0.800274	0.106	0.077	1
									SLC35B3	0.00673295	0.801181	0.086	0.058	1
									TNIP2	0.245902	0.801276	0.075	0.058	1
									PTPN23	0.00487489	0.8013	0.08	0.053	1
									CACNB2	0.00174259	0.801768	0.103	0.069	1
									HCFC2	0.00114493	0.802008	0.124	0.087	1
									PSKH1	0.118571	0.802716	0.047	0.035	1
									PPP1R12C	0.435045	0.80279	0.048	0.031	1
									SAP30L	0.352683	0.803036	0.051	0.043	1
									STK40	0.0129206	0.803302	0.088	0.062	1
									HDHD3	0.431954	0.803496	0.011	0.011	1
									ZNF282	0.115815	0.804064	0.045	0.027	1
									ZNF668	0.125813	0.804256	0.036	0.024	1
									ACBD4	0.563178	0.804285	0.011	0.005	1
									RLBP1	0.390713	0.804504	0.025	0.02	1
									INPP4B	0.466018	0.804741	0.03	0.021	1
									KLHL4	0.312733	0.805197	0.011	0.008	1
									MOAP1	0.478609	0.805266	0.023	0.018	1
									RBM15	0.000279021	0.805281	0.127	0.085	1
									DYNC2H1	0.0007781	0.805424	0.13	0.09	1
									TAF1	0.000441423	0.805666	0.147	0.103	1
									BICRAL	0.00026989	0.805759	0.121	0.08	1
									BICDL1	0.0317443	0.806281	0.075	0.051	1
									ASB3	0.134932	0.807008	0.042	0.031	1
									RAE1	0.232093	0.807437	0.077	0.055	1
									ARNT	0.0346822	0.807507	0.043	0.027	1
									XRRA1	0.0283323	0.808277	0.054	0.036	1
									ZBTB2	0.000249846	0.808497	0.117	0.076	1
									TNNI3	0.568561	0.808758	0.05	0.033	1
									TWNK	0.758352	0.809415	0.021	0.02	1
									MED27	0.811839	0.810216	0.061	0.047	1
									POP4	0.670109	0.81051	0.035	0.03	1
									NEU4	0.00301485	0.810822	0.1	0.068	1
									NUDT7	0.0284707	0.810919	0.035	0.012	1
									USP4	0.23806	0.811452	0.046	0.033	1
									HACL1	0.332084	0.811936	0.032	0.024	1
									PRELID3A	0.00619701	0.812045	0.12	0.087	1
									PSMC3IP	0.105575	0.812751	0.022	0.014	1
									GARNL3	0.00425138	0.81278	0.106	0.071	1
									POLR2C	0.107235	0.813117	0.077	0.052	1
									DMTN	0.260852	0.813785	0.064	0.043	1
									EEF1AKMT1	0.62085	0.814081	0.228	0.184	1
									RPS6KA4	0.0854888	0.814448	0.038	0.023	1
									AP3S1	0.479307	0.814785	0.163	0.109	1
									PPP4R3A	0.00101143	0.815227	0.18	0.137	1
									GOLGA1	0.0282472	0.815291	0.07	0.051	1
									CRY2	0.43148	0.815617	0.046	0.031	1
									ASPSCR1	0.000109605	0.815776	0.145	0.09	1
									SMG9	0.17443	0.816083	0.029	0.02	1
									RAD51D	0.393514	0.817184	0.025	0.017	1
									NME5	0.948649	0.817186	0.023	0.017	1
									PTCD1	0.563811	0.817999	0.019	0.013	1
									SMG6	0.00363856	0.818387	0.108	0.077	1
									NFE2L3	0.000435829	0.818457	0.17	0.126	1
									WASHC3	0.00869326	0.819055	0.17	0.129	1
									MMP11	0.447701	0.819097	0.01	0.007	1
									C14H10orf62	0.0507279	0.819566	0.038	0.025	1
									RPUSD3	0.222381	0.820182	0.025	0.017	1
									ZSCAN12	0.13849	0.820381	0.061	0.049	1
									COASY	0.145266	0.820432	0.068	0.047	1
									TAF1C	0.0577504	0.820594	0.043	0.028	1
									PPOX	0.565303	0.821087	0.071	0.054	1
									PDE8A	0.00106655	0.82163	0.088	0.051	1
									PLXNB1	6.97975539352261e-05	0.821724	0.138	0.088	1
									NCKIPSD	0.500549	0.821826	0.01	0.006	1
									TMEM251	0.18659	0.822643	0.024	0.017	1
									PYROXD2	0.0253044	0.823687	0.02	0.009	1
									VSTM2B	0.031528	0.823926	0.118	0.066	1
									KIZ	0.00260761	0.824301	0.104	0.071	1
									SH3BGRL3	0.0400099	0.82431	0.043	0.039	1
									U2AF2	5.00193330963975e-05	0.824352	0.149	0.095	1
									THADA	0.00179012	0.82441	0.062	0.036	1
									HELB	0.00568492	0.825003	0.057	0.034	1
									TNFSF12	0.208124	0.825095	0.025	0.017	1
									WAS	0.68504	0.82565	0.014	0.01	1
									ELAC1	0.00418875	0.825684	0.127	0.095	1
									TRABD	0.0223943	0.825731	0.097	0.069	1
									IQCD	0.0706523	0.826033	0.042	0.029	1
									SNTA1	0.332296	0.826415	0.043	0.027	1
									APOPT1	0.0102722	0.826473	0.125	0.081	1
									SPECC1	9.51249748032524e-05	0.82662	0.146	0.093	1
									GRB10	0.178195	0.82677	0.029	0.021	1
									CHKA	0.0159921	0.827749	0.088	0.061	1
									TMEM70	0.0324711	0.828173	0.117	0.087	1
									YPEL1	0.20853	0.828201	0.1	0.062	1
									IQUB	0.0786158	0.828223	0.046	0.033	1
									TBC1D22A	0.0309643	0.828321	0.048	0.032	1
									STX5	0.579947	0.829068	0.037	0.03	1
									PLEKHH2	0.00895221	0.829107	0.103	0.074	1
									MAN1C1	0.0954727	0.829871	0.025	0.014	1
									SLC2A8	0.0908638	0.83004	0.026	0.017	1
									GNE	0.0812909	0.830305	0.036	0.022	1
									MDGA2	0.000413405	0.830528	0.105	0.068	1
									TBC1D1	0.0052226	0.830546	0.095	0.066	1
									EFCAB5	0.0301656	0.830594	0.04	0.025	1
									ZNF438	0.00224018	0.831085	0.106	0.074	1
									C2CD6	0.322772	0.831901	0.012	0.008	1
									ALG13	0.000639043	0.831928	0.156	0.113	1
									KIF16B	0.138324	0.831963	0.021	0.014	1
									SIRT1	0.00131754	0.83202	0.085	0.053	1
									DPP7	0.000753553	0.832178	0.245	0.178	1
									EEF2KMT	0.776802	0.832215	0.03	0.024	1
									ACAD8	0.271041	0.832393	0.054	0.039	1
									SPON2	0.43389	0.832466	0.011	0.008	1
									WDR59	0.0167768	0.833788	0.046	0.026	1
									PI4KA	0.00426504	0.833806	0.142	0.087	1
									C3H7orf43	0.654988	0.83402	0.021	0.016	1
									GPN1	0.774654	0.834271	0.034	0.03	1
									COL24A1	0.119563	0.834321	0.025	0.016	1
									MTR	0.00111392	0.834698	0.106	0.071	1
									GLE1	0.0416553	0.834725	0.048	0.032	1
									SORBS1	0.00172721	0.835884	0.156	0.094	1
									JUNB	0.682112	0.835983	0.047	0.03	1
									SDF2L1	0.159172	0.836038	0.061	0.039	1
									KPNA1	0.0767594	0.836141	0.029	0.018	1
									SPAG8	0.0285735	0.836329	0.126	0.099	1
									GLT8D2	0.298985	0.836593	0.011	0.005	1
									KAZN	4.30575019096685e-05	0.836634	0.16	0.108	1
									DCTN2	0.00275841	0.836796	0.267	0.197	1
									NCDN	0.617141	0.83696	0.118	0.074	1
									ZSWIM5	0.0492083	0.837457	0.047	0.031	1
									GFPT2	0.0700893	0.838163	0.043	0.029	1
									TAF1A	0.25859	0.838174	0.023	0.015	1
									MEG3	0.0529064	0.838266	0.081	0.047	1
									SART3	0.00141046	0.839018	0.132	0.093	1
									ASB1	0.010727	0.839987	0.098	0.071	1
									CMSS1	0.201361	0.840673	0.091	0.057	1
									FAM193A	0.0190071	0.841019	0.05	0.032	1
									URB1	0.000596165	0.84141	0.066	0.036	1
									SEC23IP	0.214056	0.841595	0.088	0.073	1
									PLXNA3	0.361314	0.841773	0.02	0.012	1
									FBXO17	0.129298	0.842035	0.038	0.028	1
									MRPL46	0.937743	0.842208	0.09	0.074	1
									BRMS1	0.240052	0.842348	0.038	0.021	1
									PTH1R	0.838302	0.842466	0.01	0.006	1
									ARMC9	0.0529506	0.842524	0.04	0.025	1
									ARHGAP17	0.00010591	0.842697	0.091	0.052	1
									TTF1	0.00396879	0.84283	0.074	0.047	1
									C5H12orf57	0.104246	0.842881	0.176	0.086	1
									WDR70	0.0195461	0.843131	0.058	0.039	1
									GDAP2	0.00121221	0.843415	0.114	0.074	1
									FOXO1	0.0322838	0.844403	0.051	0.033	1
									ZNF655	0.00054287	0.844459	0.111	0.074	1
									DCLRE1A	0.00120014	0.844784	0.096	0.063	1
									STK3	0.1402	0.844998	0.022	0.014	1
									FILIP1L	0.0551953	0.845154	0.053	0.038	1
									FHIT	0.254653	0.847452	0.024	0.017	1
									PAN3	0.0449959	0.847651	0.07	0.052	1
									WDR97	0.0236428	0.847757	0.03	0.016	1
									ALKBH7	0.177277	0.848234	0.026	0.013	1
									DHX32	0.516431	0.84844	0.036	0.03	1
									HEPACAM2	6.23202838871344e-05	0.849398	0.139	0.092	1
									GMPR	0.967076	0.850171	0.047	0.038	1
									PSMD9	0.529975	0.850521	0.058	0.043	1
									DENND2A	0.552798	0.851078	0.044	0.039	1
									NDOR1	0.0375979	0.851266	0.087	0.059	1
									GTF3C5	0.0350578	0.851328	0.037	0.021	1
									TARBP2	0.057133	0.851377	0.052	0.033	1
									MAP3K14	0.0120277	0.853083	0.025	0.011	1
									SSC5D	0.0032079	0.853102	0.061	0.034	1
									CEP192	0.0292489	0.853242	0.054	0.033	1
									NADSYN1	0.198811	0.853267	0.024	0.016	1
									GTDC1	0.0292089	0.853416	0.116	0.093	1
									SP140	0.621243	0.853647	0.028	0.021	1
									SPATA1	0.0703699	0.853658	0.021	0.012	1
									AHDC1	0.0101975	0.853789	0.064	0.04	1
									NUP160	0.32276	0.854329	0.034	0.028	1
									SUGP2	0.000803062	0.854718	0.133	0.09	1
									PCSK7	0.563991	0.854768	0.016	0.01	1
									SPX	0.0477646	0.855047	0.022	0.009	1
									CHRNB1	0.0108952	0.855161	0.05	0.03	1
									MTPAP	0.00228944	0.855439	0.111	0.079	1
									GIMAP6	0.0961293	0.855994	0.045	0.033	1
									ZNF135	0.00822103	0.856399	0.064	0.041	1
									SBF2	0.0198517	0.85671	0.072	0.046	1
									PIGH	0.147189	0.858035	0.055	0.042	1
									GMEB1	0.00807364	0.858667	0.092	0.065	1
									SRCAP	0.000216036	0.859505	0.135	0.088	1
									AKAP17A	0.00119025	0.860527	0.114	0.076	1
									RAB11FIP3	0.0122009	0.860664	0.103	0.07	1
									SUPT4H1	0.662962	0.86087	0.072	0.055	1
									INPP5D	0.0502597	0.861381	0.011	0.005	1
									SEMA4F	0.0480063	0.861639	0.019	0.006	1
									RUNDC3B	0.0318872	0.861744	0.076	0.049	1
									LY6E	0.820897	0.862319	0.127	0.072	1
									GPR39	0.429779	0.863393	0.012	0.009	1
									RYR2	0.00271362	0.863764	0.197	0.1	1
									MAOA	0.392082	0.863988	0.034	0.024	1
									DNAAF2	0.12957	0.864193	0.038	0.026	1
									LBH	0.945241	0.864595	0.015	0.011	1
									KLHL7	0.0299835	0.865231	0.092	0.066	1
									ATOH7	0.798668	0.865262	0.012	0.01	1
									TXNRD3	0.119496	0.865493	0.025	0.016	1
									TMEM129	0.00220714	0.865638	0.11	0.076	1
									PREB	0.208071	0.866429	0.051	0.035	1
									SP1	0.0227752	0.866581	0.055	0.036	1
									ADCK5	0.638812	0.866865	0.055	0.033	1
									FOXN1	0.0205289	0.867012	0.016	0.006	1
									TARSL2	0.0536639	0.869751	0.054	0.039	1
									RBL2	0.000649058	0.870315	0.128	0.087	1
									GXYLT1	0.0113396	0.870889	0.058	0.037	1
									LCMT2	0.436013	0.871165	0.013	0.009	1
									RTN4R	0.242082	0.872523	0.094	0.03	1
									FMN1	0.459443	0.873061	0.02	0.005	1
									C1H15orf52	0.0220759	0.873084	0.046	0.027	1
									TANGO2	0.539509	0.8732	0.055	0.041	1
									CARS	0.000714707	0.8734	0.125	0.082	1
									ARID1B	0.103476	0.873569	0.106	0.059	1
									ZDHHC4	0.000742025	0.873778	0.131	0.091	1
									MED15	0.000586489	0.873946	0.135	0.093	1
									CAD	0.23438	0.874097	0.02	0.014	1
									CEP104	5.6929075962543e-05	0.874177	0.109	0.065	1
									MAGEE2	0.387378	0.874182	0.022	0.014	1
									MAFG	0.0187936	0.874566	0.09	0.065	1
									SLC46A1	0.332735	0.874584	0.012	0.008	1
									SMG5	0.454105	0.875152	0.034	0.027	1
									APMAP	0.731897	0.875626	0.048	0.038	1
									CAPN1	0.864181	0.875749	0.029	0.019	1
									RRP8	0.000972328	0.876589	0.123	0.084	1
									KALRN	0.213088	0.877036	0.076	0.041	1
									TRNAU1AP	0.615645	0.87724	0.043	0.033	1
									ING4	0.41265	0.877241	0.077	0.054	1
									ANAPC4	0.0230032	0.877327	0.057	0.035	1
									STK25	0.0281289	0.877405	0.135	0.093	1
									JPH4	0.3468	0.877934	0.129	0.063	1
									PLA2G4A	0.226465	0.878137	0.019	0.012	1
									AMFR	0.000481243	0.879409	0.178	0.121	1
									L1TD1	0.00878333	0.879441	0.066	0.042	1
									PNKP	0.036122	0.879685	0.07	0.048	1
									RPS6KA5	0.0976261	0.879787	0.037	0.026	1
									CDKN2AIP	0.209398	0.880173	0.025	0.018	1
									ACAP3	0.00775908	0.882605	0.12	0.078	1
									NCF4	0.197013	0.88407	0.015	0.01	1
									HDAC1	0.0315535	0.884211	0.049	0.032	1
									CDK11B	6.70065083283105e-05	0.884396	0.157	0.106	1
									ZBTB26	0.011203	0.884738	0.068	0.046	1
									ALG6	0.0183717	0.885096	0.065	0.044	1
									RGS7	0.493751	0.885114	0.111	0.043	1
									WDR60	0.100602	0.885125	0.052	0.039	1
									ZNF2	0.0406996	0.886213	0.024	0.013	1
									CCDC168	0.0441997	0.886286	0.029	0.017	1
									SH3PXD2A	0.00265219	0.887092	0.21	0.172	1
									SDF4	0.000150232	0.88742	0.218	0.16	1
									CNIH3	0.413656	0.888443	0.011	0.008	1
									CAPRIN2	0.000245913	0.88892	0.201	0.152	1
									ZFYVE26	0.0777219	0.889978	0.047	0.033	1
									TRMT2A	0.687955	0.890112	0.032	0.025	1
									IVNS1ABP	0.000327862	0.890381	0.171	0.122	1
									SFSWAP	0.000162037	0.891231	0.106	0.064	1
									STARD3	0.00585499	0.89151	0.08	0.052	1
									IMPACT	0.0467527	0.891881	0.061	0.042	1
									FICD	0.984665	0.891903	0.011	0.01	1
									GRPEL1	0.908874	0.892126	0.097	0.074	1
									SUMF2	0.0258524	0.892174	0.032	0.017	1
									GEMIN2	0.200767	0.892181	0.093	0.072	1
									MYO1F	0.284807	0.893249	0.01	0.006	1
									ZC3HC1	0.330824	0.893826	0.035	0.026	1
									TRDMT1	0.0232397	0.893867	0.046	0.03	1
									KCNA4	0.221541	0.894102	0.03	0.011	1
									LRFN3	0.676562	0.894576	0.017	0.013	1
									ARVCF	0.000539168	0.894775	0.127	0.084	1
									CEP250	0.0124237	0.894895	0.078	0.054	1
									DDX19B	0.28074	0.895191	0.035	0.027	1
									ACTR3B	0.147449	0.895461	0.096	0.041	1
									ZNF175	0.691358	0.896574	0.01	0.007	1
									IGDCC3	0.0819437	0.896727	0.052	0.033	1
									PCYT2	0.000321167	0.896745	0.127	0.083	1
									FAM185A	0.000717529	0.896872	0.118	0.08	1
									YJEFN3	0.258759	0.896976	0.022	0.006	1
									ZNF182	0.0122207	0.897687	0.032	0.017	1
									UBE2O	0.0117833	0.898207	0.084	0.05	1
									KDM5C	0.000752474	0.898333	0.112	0.07	1
									CLK2	0.0796943	0.898466	0.048	0.033	1
									FAM131A	0.261018	0.898943	0.151	0.066	1
									GEMIN7	0.670839	0.898978	0.034	0.024	1
									LONP1	0.0497299	0.899385	0.075	0.053	1
									ECSIT	0.99603	0.899913	0.061	0.046	1
									CACNG5	0.216842	0.90005	0.011	0.004	1
									PITRM1	0.000207671	0.90124	0.119	0.071	1
									POLG	0.233079	0.901337	0.04	0.03	1
									VIT	0.781035	0.901422	0.029	0.016	1
									KMT2B	0.000441087	0.901423	0.094	0.058	1
									CAMSAP1	0.00337475	0.901732	0.13	0.084	1
									ZW10	0.0541818	0.902238	0.034	0.021	1
									NQO1	0.853391	0.90373	0.01	0.006	1
									MARK2	0.000358511	0.905084	0.124	0.084	1
									TMEM67	0.31774	0.90514	0.068	0.055	1
									ADGRL2	0.0494233	0.9052	0.065	0.036	1
									DISP2	0.434931	0.905382	0.036	0.013	1
									ANKRD10	5.43365482614482e-05	0.905745	0.18	0.119	1
									ARL4D	0.503167	0.906013	0.057	0.038	1
									SNX12	0.171066	0.906164	0.02	0.014	1
									PCID2	0.0698707	0.906265	0.069	0.047	1
									NPRL2	0.850198	0.906332	0.081	0.053	1
									TMEM55B	0.00368214	0.906853	0.129	0.083	1
									SUGCT	0.00134734	0.907052	0.07	0.041	1
									LRRC1	0.000262018	0.907089	0.08	0.046	1
									IL33	0.000231332	0.907244	0.119	0.077	1
									GFRA2-1	0.0698164	0.907635	0.052	0.03	1
									DVL3	0.00438497	0.907719	0.083	0.053	1
									SPINK2	0.331413	0.908398	0.051	0.022	1
									HDAC5	0.111249	0.908533	0.105	0.074	1
									NELFA	0.0299708	0.90857	0.078	0.057	1
									STXBP4	0.00846248	0.908696	0.058	0.036	1
									CASP10	0.127567	0.908769	0.019	0.012	1
									HDHD5	0.777872	0.909441	0.012	0.011	1
									PLA2G6	0.12593	0.909746	0.037	0.025	1
									TLDC1	0.0336418	0.909883	0.054	0.036	1
									ZNF202	0.176848	0.910363	0.014	0.008	1
									NRG1	0.00187322	0.911262	0.102	0.068	1
									CRYBG3	0.000357792	0.911293	0.081	0.047	1
									EFCAB7	0.0203312	0.911606	0.039	0.023	1
									APTX	0.0283038	0.91204	0.034	0.02	1
									RBM3	0.121642	0.912067	0.118	0.082	1
									ASTE1	0.0197807	0.91239	0.081	0.055	1
									EWSR1	0.00253695	0.912693	0.162	0.115	1
									TLL1	0.00406393	0.913291	0.037	0.018	1
									GRIN3B	0.298514	0.913339	0.011	0.007	1
									PRICKLE4	0.527328	0.914196	0.283	0.132	1
									RNF111	8.25468877908751e-05	0.914601	0.124	0.08	1
									NR4A3	0.716336	0.915555	0.01	0.01	1
									METTL24	0.11943	0.915575	0.014	0.008	1
									PIM2	0.266108	0.916084	0.016	0.005	1
									ASAP1	0.0560665	0.916459	0.104	0.053	1
									ZNF8	0.000131749	0.916839	0.131	0.086	1
									ATP6V1C2	0.0010106	0.91699	0.065	0.036	1
									ZNF643	0.0416201	0.917434	0.097	0.069	1
									DHX16	0.00116282	0.917535	0.102	0.068	1
									ADCY6	0.0212503	0.919453	0.061	0.04	1
									PKDCC	0.00876026	0.919856	0.075	0.047	1
									MED22	0.737135	0.920691	0.036	0.022	1
									SYNC	0.371939	0.921434	0.043	0.033	1
									TMX2	0.411161	0.921983	0.128	0.081	1
									KIF24	0.311185	0.922112	0.011	0.008	1
									GGCX	0.0133116	0.922807	0.079	0.055	1
									ZNF133	0.0383954	0.923372	0.039	0.024	1
									GK5	0.0232375	0.924367	0.035	0.018	1
									SAMD14	0.467845	0.924886	0.025	0.014	1
									ZFYVE1	0.00172886	0.925654	0.099	0.063	1
									FAM184B	0.0202321	0.92587	0.052	0.034	1
									ABLIM2	4.81724161799393e-05	0.926031	0.159	0.101	1
									ARL9	0.526107	0.926389	0.056	0.043	1
									ELFN1	0.466304	0.926524	0.025	0.014	1
									TIFA	0.442364	0.927298	0.035	0.027	1
									TMEM161A	0.00302103	0.92794	0.076	0.048	1
									PCGF6	0.00270602	0.928346	0.054	0.03	1
									KDM4C	0.00472978	0.928704	0.075	0.047	1
									MAST2	0.562773	0.929751	0.015	0.009	1
									TTC21B	0.00751995	0.929847	0.063	0.038	1
									PCNX3	0.0195172	0.930305	0.05	0.03	1
									XPA	0.0190267	0.931033	0.138	0.104	1
									THNSL1	0.000373786	0.931044	0.112	0.074	1
									PSME3	0.703269	0.93216	0.063	0.047	1
									WDR5B	0.156002	0.932249	0.038	0.028	1
									CAPN5	0.204811	0.934011	0.014	0.011	1
									ATP5I	0.987205	0.934042	0.257	0.125	1
									RNF123	0.0237948	0.935213	0.036	0.02	1
									HDX	0.101782	0.935464	0.029	0.019	1
									PIK3AP1	0.0041219	0.937021	0.072	0.046	1
									ZSCAN20	0.00409495	0.937325	0.063	0.039	1
									CROT	0.211744	0.93764	0.017	0.011	1
									LURAP1L	0.129215	0.937829	0.01	0.005	1
									EEF1E1	0.798667	0.938155	0.124	0.073	1
									POLR3A	0.00232114	0.938176	0.07	0.043	1
									ABCF3	0.167874	0.938756	0.059	0.036	1
									IGHMBP2	0.0253347	0.93912	0.077	0.054	1
									CWH43	0.0178899	0.939331	0.037	0.021	1
									CHD1L	0.012579	0.940205	0.054	0.034	1
									BOLA2B	0.00214434	0.941168	0.014	0.006	1
									SDR9C7	0.113724	0.941457	0.01	0.005	1
									IPO9	0.000498534	0.942264	0.156	0.109	1
									CRYZL1	0.237904	0.943001	0.037	0.022	1
									RECK	0.000406074	0.943556	0.072	0.04	1
									COG1	0.00903687	0.944315	0.106	0.066	1
									CAMK1G	0.170631	0.944447	0.034	0.014	1
									HEATR3	0.000106205	0.944842	0.133	0.084	1
									KEF22-p01	0.00318339	0.945014	0.041	0.036	1
									PAPPA	0.00855157	0.945825	0.046	0.027	1
									DGKZ	0.142073	0.945888	0.115	0.079	1
									TXNDC11	0.0793615	0.945906	0.049	0.027	1
									KCNE4	0.453945	0.946059	0.017	0.013	1
									RTN2	0.96522	0.946296	0.063	0.027	1
									BAHCC1	0.00356842	0.946384	0.075	0.046	1
									GABRR1	0.00813898	0.946621	0.015	0.005	1
									MAX	0.427135	0.947119	0.122	0.095	1
									ACAA1	0.196217	0.947257	0.097	0.061	1
									TCTEX1D2	0.442773	0.947335	0.085	0.052	1
									DBNL	0.106722	0.947559	0.083	0.05	1
									CCDC9	0.386117	0.947572	0.024	0.016	1
									POMT1	0.0512824	0.947702	0.066	0.045	1
									LRRC24	0.430434	0.947775	0.034	0.027	1
									PUSL1	0.304458	0.947955	0.019	0.013	1
									RAB40C	0.0157291	0.948406	0.075	0.052	1
									WNT2	0.832339	0.948999	0.011	0.004	1
									MCPH1	0.126768	0.950165	0.039	0.027	1
									MCM8	0.0292879	0.950182	0.04	0.024	1
									TERB1	0.0405614	0.950902	0.024	0.013	1
									RHBDL3	0.382407	0.95101	0.021	0.013	1
									ALKBH1	0.00579113	0.951147	0.057	0.034	1
									BLM	0.00892332	0.951591	0.074	0.05	1
									ZDHHC15	0.149794	0.951864	0.024	0.016	1
									INTS1	0.00887198	0.952353	0.103	0.06	1
									GTPBP1	0.609883	0.953546	0.043	0.033	1
									COMMD3	3.73718227490464e-05	0.954436	0.224	0.155	1
									NCBP3	0.000377162	0.956185	0.104	0.066	1
									CHFR	0.0011745	0.9566	0.141	0.102	1
									FBXO41	0.320995	0.957573	0.06	0.043	1
									GNAL	0.0164698	0.957955	0.04	0.023	1
									DET1	0.0342312	0.960208	0.026	0.013	1
									DHX37	0.0408263	0.960595	0.052	0.035	1
									BCKDHA	0.707948	0.961225	0.065	0.036	1
									PIGL	0.00274321	0.96215	0.045	0.024	1
									SLC22A5	0.119463	0.963712	0.034	0.022	1
									R3HDM4	0.0579617	0.96404	0.066	0.045	1
									INPP5K	0.926585	0.964218	0.023	0.017	1
									RNF25	0.124519	0.964245	0.034	0.023	1
									IFT122	0.12144	0.964543	0.055	0.033	1
									TRUB1	0.00994072	0.96612	0.064	0.039	1
									C13H21orf2	0.557785	0.966461	0.025	0.02	1
									HK3	0.0782123	0.966531	0.018	0.009	1
									ZNF512B	0.106049	0.967254	0.044	0.028	1
									ZXDC	0.0224147	0.967301	0.035	0.021	1
									SKIV2L	0.404875	0.968602	0.046	0.033	1
									ARHGEF18	0.00129952	0.969117	0.088	0.056	1
									COG3	0.000307739	0.969547	0.123	0.083	1
									NADK	0.0462188	0.96957	0.06	0.039	1
									HTATIP2	0.0122138	0.97111	0.06	0.033	1
									ZMAT4	0.794611	0.971197	0.022	0.01	1
									GPSM1	0.000267031	0.971389	0.136	0.093	1
									COG2	0.00295217	0.971584	0.086	0.053	1
									ZRSR2	0.0281928	0.971719	0.046	0.03	1
									ANKRD54	0.093734	0.971857	0.034	0.021	1
									SRRT	7.66715624800196e-05	0.972455	0.14	0.087	1
									COLGALT1	0.00747792	0.972679	0.058	0.036	1
									CA8	0.440362	0.972739	0.013	0.006	1
									LRRC14	0.457419	0.972899	0.048	0.034	1
									MTHFD1	0.399017	0.973295	0.065	0.051	1
									SCMH1	0.559381	0.973328	0.012	0.005	1
									C8G	0.289354	0.973727	0.018	0.011	1
									TSEN2	0.133559	0.974015	0.028	0.017	1
									MYBPC3	0.0248123	0.97519	0.032	0.018	1
									STUM	0.0249301	0.975307	0.201	0.133	1
									ETS2	0.617969	0.975354	0.028	0.023	1
									SMPD4	0.0156619	0.975592	0.073	0.043	1
									MKNK1	0.00501868	0.976016	0.062	0.039	1
									TMEM62	0.0742929	0.977059	0.021	0.013	1
									RCOR2	0.110231	0.977312	0.03	0.019	1
									USP42	0.099287	0.977659	0.038	0.027	1
									MRPL10	0.435207	0.978251	0.041	0.027	1
									ITPRIP	0.420267	0.979032	0.011	0.008	1
									ZNF629	0.0035932	0.979197	0.07	0.042	1
									NARF	0.00111601	0.979326	0.168	0.122	1
									UNG	0.631823	0.979868	0.025	0.022	1
									PIGQ	0.222851	0.980271	0.065	0.048	1
									RABGGTB	0.372683	0.98032	0.075	0.049	1
									RAB11FIP5	0.283499	0.981515	0.01	0.003	1
									SZT2	0.00026125	0.981865	0.097	0.058	1
									TTC5	0.908387	0.982198	0.032	0.024	1
									PROS1	0.771607	0.982263	0.018	0.015	1
									PDE9A	0.53965	0.982745	0.01	0.005	1
									TMEM178A	0.0533216	0.984482	0.1	0.046	1
									PRSS55	0.188138	0.984781	0.013	0.008	1
									FBXW5	0.0974131	0.984924	0.108	0.075	1
									TMEM175	0.0129655	0.985188	0.068	0.046	1
									DDX49	0.198841	0.985457	0.056	0.038	1
									SYT12	0.978347	0.986637	0.043	0.021	1
									STOML3	0.0100652	0.986661	0.038	0.021	1
									PRR3	0.0587096	0.986698	0.035	0.016	1
									GZF1	0.143577	0.987142	0.023	0.014	1
									FNDC9	0.451546	0.987263	0.098	0.07	1
									AGTRAP	0.946691	0.987482	0.013	0.012	1
									TEPSIN	0.276897	0.987852	0.036	0.024	1
									HELLS	0.00534633	0.988318	0.045	0.025	1
									TMEM229B	0.0389241	0.989154	0.047	0.028	1
									PIK3C2B	0.000458983	0.989863	0.097	0.06	1
									IRF3	0.721082	0.990228	0.025	0.019	1
									ITGA2	0.000376232	0.990552	0.12	0.08	1
									HPS1	0.00122715	0.991614	0.062	0.033	1
									WDR24	0.081336	0.991835	0.063	0.044	1
									GAA	0.00279129	0.992173	0.068	0.039	1
									MAPRE3	0.00922139	0.993331	0.185	0.112	1
									POMT2	0.051502	0.993438	0.053	0.035	1
									TMEM94	0.00251226	0.993625	0.082	0.051	1
									SEC31B	0.594432	0.993631	0.032	0.026	1
									CAPN7	0.0253512	0.993658	0.052	0.033	1
									B9D1	0.941064	0.995332	0.04	0.012	1
									TESK1	0.0912869	0.996539	0.058	0.039	1
									BTD	0.21068	0.996784	0.017	0.011	1
									UFD1	0.176523	0.997526	0.048	0.028	1
									TOM1	0.182243	0.997569	0.068	0.043	1
									SBNO2	0.120715	0.997786	0.019	0.011	1
									USP19	0.0289712	0.998378	0.058	0.036	1
									CDK16	0.18071	0.998636	0.111	0.075	1
									ATP6V1E2	0.0102418	0.999398	0.034	0.018	1
									CA4	0.180586	0.999529	0.024	0.013	1
									SEC16A	7.04805178529088e-05	1.00032	0.116	0.066	1
									PROSER1	0.00360622	1.00032	0.076	0.047	1
									QSOX1	0.923235	1.00146	0.015	0.012	1
									ARHGEF4	0.000712457	1.0023	0.135	0.086	1
									DISP1	0.0442273	1.00612	0.045	0.03	1
									CATSPER2	0.768857	1.00654	0.017	0.015	1
									SUPT5H	0.00230164	1.00684	0.132	0.09	1
									ZNF775	0.982301	1.00698	0.02	0.016	1
									JAKMIP1	0.155547	1.00705	0.029	0.011	1
									DDB1	0.101233	1.00786	0.102	0.071	1
									CNKSR3	0.0304956	1.01138	0.069	0.048	1
									EARS2	0.0133221	1.01194	0.033	0.017	1
									TNFSF4	0.0562054	1.0134	0.019	0.01	1
									ZSCAN29	0.0129389	1.01372	0.049	0.03	1
									ARPC4	0.179962	1.01383	0.095	0.04	1
									ZNF710	0.20391	1.01384	0.024	0.017	1
									FLT3	0.0194319	1.01445	0.038	0.023	1
									DDX28	0.697342	1.01501	0.014	0.009	1
									RDH13	0.274207	1.01592	0.039	0.028	1
									MYO19	0.0721612	1.01611	0.017	0.009	1
									NPAS2	0.100559	1.0176	0.034	0.021	1
									MYH7B	0.000279489	1.01798	0.077	0.043	1
									NOP9	0.165824	1.01813	0.019	0.012	1
									CPT1B	0.082958	1.02036	0.03	0.016	1
									CCDC8	0.319587	1.02046	0.012	0.008	1
									LCN9	0.050249	1.02068	0.027	0.016	1
									HPCAL1	0.416978	1.02079	0.057	0.038	1
									COQ8A	0.0807453	1.02113	0.064	0.047	1
									PYCR1	0.688292	1.02123	0.011	0.009	1
									TOR4A	0.100652	1.02124	0.028	0.016	1
									UBOX5	0.196138	1.02125	0.014	0.009	1
									KLC4	0.683493	1.02204	0.033	0.02	1
									TGFBRAP1	0.0618826	1.02246	0.038	0.024	1
									GMCL1	0.0773442	1.0231	0.052	0.035	1
									IFT88	0.00072078	1.02391	0.102	0.062	1
									XXYLT1	0.0909807	1.02438	0.034	0.021	1
									MINK1	0.283541	1.02466	0.106	0.075	1
									SIN3A	0.0879785	1.02656	0.044	0.031	1
									CCDC137	0.00316743	1.02775	0.093	0.061	1
									SWSAP1	0.94611	1.02781	0.022	0.021	1
									PRSS38	0.0328922	1.02825	0.026	0.014	1
									MGRN1	0.0394892	1.02835	0.107	0.07	1
									DPYD	0.00980998	1.02867	0.043	0.025	1
									GPRASP2	0.0052404	1.03072	0.106	0.057	1
									PANX2	0.97407	1.03146	0.052	0.035	1
									TSC2	0.0114565	1.0318	0.089	0.062	1
									PHYHIP	0.554694	1.03283	0.104	0.039	1
									ELOF1	0.209796	1.03294	0.074	0.039	1
									HEATR5A	0.265107	1.03322	0.031	0.024	1
									RIPK2	0.113186	1.03327	0.032	0.019	1
									ALDH1B1	0.556622	1.03355	0.016	0.011	1
									GAS2	0.215813	1.0336	0.018	0.012	1
									AP4M1	0.123432	1.03392	0.035	0.022	1
									CCDC114	0.282332	1.03408	0.017	0.011	1
									DHRS13	0.950977	1.03489	0.016	0.005	1
									DIP2A	0.00487951	1.03524	0.111	0.076	1
									NPY5R	0.247873	1.03555	0.025	0.011	1
									ARC	0.24762	1.0361	0.021	0.013	1
									CPLX1	0.466775	1.03633	0.072	0.051	1
									HSDL1	0.732533	1.03647	0.024	0.019	1
									MPP7	0.994867	1.03821	0.019	0.012	1
									ELAC2	0.0378957	1.03891	0.047	0.03	1
									MTG2	0.0146326	1.03895	0.061	0.036	1
									ADAM11	0.407589	1.03946	0.022	0.008	1
									MFSD10	0.0125699	1.03953	0.075	0.045	1
									GPLD1	0.0560953	1.0398	0.045	0.03	1
									CEP41	0.176512	1.03993	0.03	0.021	1
									CCDC150	0.00284262	1.04059	0.056	0.032	1
									ZNF385C	0.399372	1.04115	0.01	0.007	1
									AIMP2	0.662046	1.04141	0.049	0.016	1
									KLHDC1	0.000106316	1.04168	0.115	0.072	1
									C17H20orf96	0.914	1.04209	0.025	0.022	1
									B3GNT8	0.132027	1.04223	0.02	0.012	1
									LIPE	0.0436121	1.04235	0.029	0.017	1
									SUGP1	0.237929	1.04325	0.033	0.022	1
									CLVS1	0.0846469	1.04334	0.013	0.006	1
									ADAR	0.302977	1.0437	0.052	0.027	1
									AP4E1	0.00149018	1.0454	0.052	0.027	1
									C3H16orf59	0.970656	1.04634	0.031	0.019	1
									SAMHD1	0.127089	1.04705	0.043	0.026	1
									LY6H	0.995661	1.04747	0.02	0.01	1
									EIF2B4	0.17444	1.04908	0.066	0.047	1
									BEX5	0.270355	1.04912	0.03	0.028	1
									TTPAL	0.0165434	1.04986	0.069	0.043	1
									PUS1	0.21825	1.04995	0.024	0.013	1
									PRADC1	0.0936088	1.05164	0.038	0.014	1
									REC114	0.000334788	1.05321	0.15	0.085	1
									LRRC71	0.00131415	1.05329	0.065	0.036	1
									SCYL1	0.0906008	1.05411	0.032	0.02	1
									KANSL2	0.0443272	1.05508	0.09	0.068	1
									NOL9	0.000101212	1.05538	0.103	0.062	1
									RAMP2	0.100983	1.05612	0.038	0.022	1
									ZNF821	0.0294258	1.05699	0.065	0.043	1
									PCED1A	0.327132	1.05712	0.06	0.039	1
									NMRK1	0.230721	1.05736	0.02	0.014	1
									FKBPL	0.675126	1.05743	0.014	0.011	1
									HES5	0.557727	1.05819	0.011	0.007	1
									ANKRD13B	0.118411	1.0594	0.051	0.031	1
									ZNF383	0.0821046	1.06001	0.03	0.018	1
									DOT1L	0.0430713	1.0603	0.058	0.039	1
									ZNF335	0.0806283	1.06123	0.037	0.021	1
									PER1	0.0827514	1.06175	0.066	0.043	1
									FAM58A	0.32008	1.06301	0.044	0.03	1
									LETMD1	0.11022	1.06348	0.052	0.035	1
									SDR39U1	0.334333	1.0635	0.057	0.041	1
									XKR7	0.45852	1.06355	0.021	0.015	1
									C16H5orf49	0.349625	1.0638	0.088	0.04	1
									KPTN	0.231879	1.06389	0.039	0.026	1
									PAQR4	0.000351039	1.06465	0.076	0.043	1
									NRG2	0.569562	1.06487	0.013	0.008	1
									NDUFAF8	0.278403	1.06586	0.091	0.049	1
									HDAC7	0.120869	1.06598	0.018	0.006	1
									ZC3H3	0.047021	1.06613	0.061	0.039	1
									ZNF333	0.00815457	1.06642	0.041	0.023	1
									PPIH	0.001644	1.06739	0.129	0.086	1
									CDHR1	0.741615	1.06953	0.023	0.015	1
									AFMID	0.143573	1.06957	0.02	0.009	1
									PDF	0.091073	1.07082	0.081	0.049	1
									CALD1	0.0075833	1.07129	0.079	0.051	1
									NGDN	0.0790475	1.07142	0.047	0.03	1
									KIFC3	0.000136873	1.07161	0.106	0.064	1
									HDAC11	0.000241783	1.07189	0.093	0.057	1
									CCNE1	0.0035272	1.07255	0.083	0.055	1
									GSS	0.252087	1.07269	0.011	0.009	1
									PECR	0.555734	1.07305	0.018	0.011	1
									PM20D1	0.000528755	1.07389	0.068	0.038	1
									MYT1	0.020529	1.07496	0.028	0.015	1
									PELO	0.00128102	1.07501	0.112	0.07	1
									TARS2	0.3986	1.07505	0.01	0.007	1
									CRAMP1	0.00432615	1.07513	0.064	0.036	1
									BRD8	0.00143333	1.07528	0.086	0.055	1
									LDLRAD4	0.946109	1.07563	0.041	0.021	1
									MUTYH	0.356374	1.076	0.016	0.01	1
									FAM229A	0.283692	1.07607	0.01	0.005	1
									HAVCR2	0.0823279	1.0768	0.019	0.011	1
									NOXRED1	0.130398	1.07693	0.02	0.013	1
									LENG9	0.0317066	1.0787	0.091	0.057	1
									TXLNG	0.000224031	1.07992	0.1	0.062	1
									PLCD1	0.0753154	1.08037	0.01	0.005	1
									ZSCAN31	0.0244256	1.08093	0.037	0.022	1
									YTHDF1	0.456135	1.08214	0.025	0.014	1
									CCDC39	0.000646179	1.08254	0.11	0.074	1
									DENND6B	0.00903023	1.08273	0.102	0.061	1
									TSSK4	0.629838	1.0831	0.037	0.026	1
									AKT2	0.00362044	1.08333	0.1	0.065	1
									PRMT3	0.000132482	1.08372	0.097	0.058	1
									WNT7B	0.0824123	1.08412	0.039	0.027	1
									RRM1	0.0415661	1.08437	0.068	0.044	1
									RASL10A	0.217001	1.08452	0.055	0.019	1
									DGKQ	0.184825	1.08502	0.031	0.019	1
									STARD9	7.03346308324182e-05	1.08619	0.094	0.052	1
									IRF2	6.89259391716414e-05	1.08715	0.124	0.08	1
									CELF6	0.695817	1.08718	0.014	0.009	1
									TNFSF9	0.0185024	1.08788	0.033	0.018	1
									FAM71E1	0.24028	1.08852	0.012	0.005	1
									TANGO6	0.0390797	1.0887	0.013	0.005	1
									MIER2	0.00101656	1.08883	0.081	0.048	1
									PLK4	0.0908861	1.08907	0.026	0.017	1
									COLEC10	0.00111685	1.0899	0.08	0.05	1
									RPS6KB2	0.000170141	1.09018	0.127	0.077	1
									EDRF1	0.000189751	1.09093	0.087	0.049	1
									DBN1	0.801169	1.0917	0.054	0.026	1
									ARHGEF1	0.0103178	1.09221	0.044	0.024	1
									DCTN5	0.410241	1.09318	0.056	0.035	1
									MAPK12	0.935435	1.09323	0.037	0.028	1
									ANTXR2	0.812571	1.09357	0.014	0.011	1
									ASIC4	0.110049	1.0951	0.011	0.006	1
									DVL2	0.0538604	1.09528	0.063	0.045	1
									ZNF280C	0.00209815	1.09532	0.076	0.046	1
									ITGA8	0.551973	1.09607	0.012	0.008	1
									RRP12	0.0798516	1.09734	0.038	0.024	1
									KRBA1	0.0239423	1.0977	0.014	0.006	1
									POLRMT	0.617413	1.09855	0.029	0.019	1
									FOXP4	0.547628	1.09858	0.011	0.008	1
									TBC1D17	0.0319964	1.09949	0.062	0.041	1
									WDR91	0.0052215	1.09974	0.051	0.03	1
									PDPR	0.00059502	1.10014	0.083	0.049	1
									MFHAS1	0.000279965	1.10026	0.136	0.083	1
									ODF2	9.65502605539481e-05	1.10084	0.123	0.08	1
									VPS25	0.751581	1.10088	0.085	0.053	1
									PAAF1	0.0651505	1.10274	0.072	0.047	1
									LYRM4	0.0983816	1.1036	0.076	0.047	1
									COPS7B	0.00378247	1.10373	0.079	0.049	1
									OCEL1	0.513835	1.10441	0.06	0.024	1
									TECPR2	0.000285761	1.10455	0.095	0.057	1
									FHOD3	0.448488	1.10546	0.046	0.017	1
									JAG1	0.0202177	1.10601	0.024	0.013	1
									POLR3E	0.00704248	1.10641	0.049	0.027	1
									LARP1B	0.0206087	1.10693	0.066	0.04	1
									SLC20A1	0.356151	1.10846	0.068	0.027	1
									DDA1	0.545367	1.10925	0.124	0.084	1
									RESP18	0.00542366	1.10978	0.209	0.09	1
									GDPD3	0.00921688	1.10996	0.043	0.025	1
									CEP70	0.385286	1.11002	0.024	0.018	1
									MYO1C	0.138256	1.11107	0.014	0.006	1
									LIN7B	0.585963	1.11204	0.103	0.028	1
									CEP78	0.0252129	1.11232	0.054	0.036	1
									TRIM3	0.0953498	1.11598	0.058	0.04	1
									ALS2CL	0.308259	1.11611	0.011	0.008	1
									LRWD1	0.125355	1.11679	0.039	0.025	1
									TMEM64	0.0142566	1.1182	0.034	0.018	1
									FMNL3	0.00489596	1.11837	0.048	0.027	1
									FAM76B	0.000125653	1.11928	0.111	0.068	1
									DCLRE1C	0.00398411	1.11932	0.047	0.026	1
									DDX31	0.193393	1.12166	0.023	0.013	1
									DOHH	0.035047	1.12287	0.058	0.036	1
									TRIM35	0.136297	1.12349	0.016	0.009	1
									TUBA4A	0.00228567	1.12406	0.241	0.103	1
									NCAPD2	0.0609266	1.12433	0.025	0.014	1
									RCE1	0.860028	1.12455	0.022	0.013	1
									MTRR	8.55273660953502e-05	1.12563	0.093	0.053	1
									TTLL4	0.194408	1.12582	0.022	0.014	1
									LRRC45	0.00014969	1.1263	0.115	0.07	1
									TAF4B	0.215622	1.12679	0.018	0.012	1
									MED23	0.000394641	1.12685	0.097	0.061	1
									RCC1	0.249413	1.12714	0.014	0.007	1
									FAM124A	0.275985	1.12715	0.016	0.007	1
									MADD	0.184439	1.1282	0.083	0.058	1
									TEP1	0.683586	1.1285	0.011	0.008	1
									ASIC3	0.0278486	1.12932	0.04	0.025	1
									ACOX3	0.0920428	1.12947	0.063	0.042	1
									CATSPERG	0.0473101	1.12972	0.048	0.029	1
									SUFU	0.0110174	1.12973	0.052	0.031	1
									PPP1R17	0.681982	1.1304	0.013	0.008	1
									CLK3	0.116243	1.13067	0.057	0.033	1
									FBXW4	0.000194734	1.13121	0.088	0.052	1
									CREBL2	0.741293	1.13134	0.023	0.013	1
									NDUFS6	0.554946	1.13339	0.151	0.052	1
									SLC35D1	0.023376	1.13422	0.031	0.017	1
									PPIP5K1	0.0274668	1.13463	0.055	0.03	1
									KIAA0100	0.0228714	1.13616	0.051	0.032	1
									SPRED3	0.841536	1.13686	0.011	0.008	1
									SMIM18	0.709528	1.1387	0.064	0.024	1
									TUBE1	0.0651026	1.13905	0.019	0.01	1
									CDAN1	0.0380677	1.13941	0.04	0.024	1
									CNTROB	0.00536752	1.13993	0.044	0.023	1
									MRPL54	0.812452	1.14099	0.043	0.027	1
									TMEM88	0.250382	1.14143	0.014	0.009	1
									EPS15L1	0.0606529	1.14159	0.052	0.036	1
									HID1	0.00129493	1.14205	0.084	0.048	1
									CDH22	0.309332	1.14282	0.023	0.014	1
									RRP1B	0.0309363	1.14402	0.043	0.026	1
									NIPSNAP1	0.636048	1.14454	0.038	0.02	1
									NSMCE1	0.966156	1.14503	0.081	0.038	1
									FAM174B	0.417941	1.14606	0.043	0.024	1
									ACP2	0.042124	1.1461	0.044	0.017	1
									DRG2	0.0123967	1.14741	0.099	0.062	1
									NUP210	0.234947	1.14778	0.02	0.014	1
									FOXF1	0.0349524	1.14785	0.027	0.015	1
									SDHD	0.675119	1.14891	0.014	0.011	1
									HSP70.2	0.00115915	1.14947	0.061	0.034	1
									INTS9	0.225469	1.14994	0.02	0.013	1
									RBP3	0.0596535	1.15014	0.02	0.011	1
									CRISPLD1	0.374776	1.15302	0.02	0.011	1
									ETFBKMT	0.00322368	1.15379	0.06	0.035	1
									PCDHA11	9.51285171513234e-05	1.15387	0.069	0.035	1
									COL5A3	0.0037108	1.15408	0.046	0.025	1
									CAMKMT	0.257227	1.15409	0.026	0.016	1
									CYSTM1	0.0643229	1.15417	0.125	0.059	1
									CCDC80	0.216351	1.15446	0.011	0.006	1
									ADAMTS20	0.118741	1.15512	0.032	0.014	1
									GTF3C2	0.00165783	1.15568	0.061	0.033	1
									USP35	0.435492	1.15579	0.013	0.008	1
									PEX5	0.0426993	1.15586	0.046	0.027	1
									FGF1	0.13099	1.15598	0.038	0.022	1
									CD80	0.907828	1.15741	0.025	0.018	1
									MED16	0.0454591	1.15792	0.016	0.008	1
									SLC5A11	0.000246343	1.15855	0.078	0.043	1
									IRAK1	0.0455317	1.15909	0.046	0.027	1
									CAST	0.000409137	1.16111	0.07	0.038	1
									RPUSD1	7.18913766848771e-05	1.16135	0.158	0.089	1
									METTL17	0.204119	1.16189	0.026	0.018	1
									RRP9	0.322026	1.16397	0.041	0.025	1
									MTUS2	0.322824	1.1653	0.039	0.029	1
									CORO1A	0.857063	1.16565	0.049	0.022	1
									WNK2	0.0934724	1.1666	0.111	0.071	1
									SLC13A3	0.0202028	1.16691	0.034	0.02	1
									FANCI	0.319739	1.16916	0.012	0.008	1
									NOC2L	0.00217573	1.17143	0.07	0.039	1
									PATJ	0.537643	1.17169	0.01	0.005	1
									MRPL4	0.860145	1.17177	0.063	0.042	1
									RNF223	0.227544	1.17221	0.05	0.036	1
									SH2D3C	0.556365	1.1726	0.012	0.004	1
									TEX29	0.249192	1.17352	0.01	0.004	1
									MSANTD1	0.911735	1.17487	0.031	0.008	1
									CERCAM	0.00057197	1.17557	0.059	0.03	1
									NUP98	0.000158646	1.17566	0.072	0.039	1
									FLNB	0.000776768	1.17616	0.08	0.042	1
									HDAC6	0.00224257	1.17621	0.053	0.028	1
									ZNF630	0.000310673	1.17634	0.052	0.024	1
									SMYD4	0.00264978	1.17701	0.042	0.021	1
									TOE1	0.0013288	1.17893	0.043	0.021	1
									RACGAP1	0.30872	1.17943	0.011	0.008	1
									HTRA2	0.123589	1.18064	0.068	0.049	1
									ANKZF1	0.0571553	1.18089	0.029	0.017	1
									VARS2	0.00170815	1.18285	0.048	0.025	1
									DCAF15	0.824175	1.18341	0.023	0.016	1
									TP53	0.329901	1.18444	0.013	0.009	1
									FARSB	0.0350097	1.18528	0.091	0.055	1
									CACTIN	0.0118309	1.1875	0.031	0.015	1
									NEURL1	0.264541	1.18893	0.039	0.014	1
									EML5	0.00021033	1.1905	0.066	0.03	1
									SLC16A11	0.0369455	1.19055	0.037	0.018	1
									GPC2	0.0622644	1.19094	0.025	0.015	1
									NPY	0.0640055	1.19169	0.041	0.031	1
									GAK	0.989541	1.19235	0.044	0.027	1
									ANGPTL1	0.000826945	1.19246	0.055	0.029	1
									THSD4	0.00162881	1.19392	0.049	0.026	1
									AP1M1	0.0224669	1.19397	0.066	0.041	1
									FAM3A	0.0458632	1.19485	0.092	0.058	1
									RASGEF1A	0.0541845	1.19606	0.06	0.026	1
									INSR	0.594462	1.1962	0.052	0.036	1
									FPGS	0.0603645	1.19648	0.025	0.013	1
									LAMA5	0.000959237	1.19686	0.057	0.03	1
									R3HCC1L	0.027903	1.19758	0.034	0.021	1
									LRRC74B	0.00819528	1.20036	0.025	0.011	1
									OMA1	0.0284124	1.20196	0.025	0.013	1
									UBAP1L	0.0631663	1.20372	0.01	0.004	1
									ERI2	0.00123148	1.20395	0.046	0.023	1
									EHMT2	0.00106452	1.20424	0.087	0.049	1
									SPRYD4	0.541579	1.2043	0.024	0.019	1
									TMEM69	0.124595	1.20432	0.037	0.023	1
									TTC25	0.0050273	1.20488	0.05	0.029	1
									SS18L2	0.159957	1.20578	0.12	0.057	1
									TTLL3	0.00100416	1.20817	0.1	0.058	1
									TMEM199	0.515609	1.20866	0.045	0.015	1
									ROM1	0.612798	1.20897	0.01	0.006	1
									P2RX6	0.00809361	1.20928	0.025	0.011	1
									COQ4	0.770434	1.21037	0.102	0.052	1
									SLC16A7	0.0385146	1.21091	0.024	0.013	1
									CAMSAP3	0.74258	1.21158	0.02	0.009	1
									TYSND1	0.547772	1.2117	0.023	0.015	1
									PIGB	0.0925015	1.21185	0.027	0.015	1
									DGCR14	0.311375	1.21189	0.045	0.03	1
									DGKD	0.000376399	1.21191	0.063	0.031	1
									VWC2L	0.216105	1.21266	0.011	0.007	1
									TINF2	0.000298632	1.21271	0.089	0.053	1
									SEM1-1	0.927006	1.21371	0.013	0.011	1
									B3GALT6	0.162476	1.21405	0.04	0.017	1
									PRRT3	0.354777	1.21409	0.044	0.019	1
									PDLIM7	0.012986	1.21519	0.034	0.008	1
									MLKL	0.0220276	1.21526	0.026	0.014	1
									RFC5	0.41826	1.21625	0.011	0.008	1
									ATP8B2	0.39237	1.21693	0.028	0.017	1
									TMEM86B	0.0027934	1.21708	0.069	0.039	1
									CENPJ	0.00969007	1.21835	0.03	0.015	1
									MRPL37	0.77192	1.21895	0.075	0.048	1
									PTPRM	0.647661	1.2203	0.021	0.008	1
									PRPF40B	0.00323376	1.22064	0.068	0.041	1
									TTC21A	0.0755574	1.22152	0.014	0.006	1
									PXN	0.168932	1.22186	0.028	0.017	1
									BABAM2	0.619668	1.22235	0.053	0.033	1
									PEX6	0.13521	1.22555	0.038	0.022	1
									CCDC130	0.00400352	1.22702	0.057	0.031	1
									ULK3	3.6782877039809e-05	1.22781	0.125	0.068	1
									MUL1	0.069521	1.22799	0.046	0.029	1
									MISP3	0.155677	1.22811	0.031	0.016	1
									SEC22C	0.00340425	1.22924	0.077	0.048	1
									ING5	0.00649295	1.22958	0.049	0.028	1
									ABCC8	0.375527	1.23035	0.018	0.011	1
									PDXK	0.642939	1.23296	0.025	0.017	1
									EIF2D	0.543403	1.23299	0.011	0.006	1
									ESYT1	0.542116	1.23351	0.011	0.006	1
									IGF2BP3	0.0156732	1.234	0.027	0.014	1
									FADS3	0.931293	1.23464	0.028	0.012	1
									SGSM2	0.0260918	1.23525	0.045	0.024	1
									SLIT3	0.0206554	1.23591	0.034	0.017	1
									TIMM8A	0.424014	1.23631	0.084	0.036	1
									DEPDC5	0.22512	1.23666	0.042	0.03	1
									EXOSC9	0.0191551	1.23675	0.098	0.059	1
									RFX1	0.0155362	1.23793	0.074	0.047	1
									WDTC1	0.000268198	1.23802	0.088	0.05	1
									LTBP4	0.000245395	1.23807	0.056	0.027	1
									FAM53A	0.108112	1.24044	0.026	0.016	1
									TAGLN3	0.0188285	1.24069	0.256	0.11	1
									RANBP10	0.00402041	1.24154	0.047	0.026	1
									LSM4	0.84963	1.24167	0.061	0.04	1
									DROSHA	0.00267027	1.24386	0.042	0.02	1
									AHSA2	6.33152669468004e-05	1.2443	0.092	0.052	1
									PYCR3	0.623627	1.24463	0.043	0.019	1
									SYT2	0.865438	1.24473	0.02	0.014	1
									ABHD8	0.53254	1.24488	0.026	0.012	1
									ACSF3	0.0148343	1.24661	0.055	0.032	1
									PPP2R5D	0.185857	1.24914	0.055	0.033	1
									PTGES2	0.790717	1.251	0.02	0.011	1
									COTL1	0.539334	1.25281	0.011	0.007	1
									EXT2	0.0301579	1.25345	0.068	0.043	1
									ARFRP1	0.0771792	1.25504	0.069	0.041	1
									ALG12	0.00370333	1.25553	0.064	0.035	1
									PRR14	0.01136	1.25646	0.042	0.023	1
									SLC16A10	0.703402	1.25726	0.025	0.014	1
									ATXN7L1	0.00446168	1.25884	0.049	0.026	1
									HS3ST2	0.451489	1.26078	0.033	0.016	1
									TRIM45	0.00268301	1.26096	0.038	0.018	1
									ACTN2	0.187346	1.2614	0.038	0.016	1
									CHCHD7	0.362202	1.26169	0.097	0.037	1
									FADS6	0.726674	1.26337	0.118	0.043	1
									CPNE1	7.43583814593296e-05	1.2638	0.095	0.051	1
									PPP1R16A	0.190269	1.26413	0.05	0.033	1
									LHFP	0.546332	1.26426	0.078	0.03	1
									DEPDC1B	0.00558438	1.26515	0.026	0.011	1
									COPG1	0.000160675	1.26551	0.143	0.08	1
									NUP85	0.0186859	1.26737	0.038	0.022	1
									PAXIP1	0.38508	1.26764	0.029	0.018	1
									FNDC10	0.764195	1.26946	0.04	0.017	1
									SIMC1	0.306263	1.27152	0.023	0.014	1
									SLC19A1	0.645291	1.2735	0.02	0.012	1
									RABEP2	0.155936	1.2747	0.025	0.017	1
									CCDC125	0.0158237	1.27554	0.036	0.02	1
									SOX13	0.550749	1.27603	0.015	0.011	1
									MAPK14	0.0102228	1.27652	0.059	0.034	1
									HCRTR1	0.128279	1.28007	0.01	0.005	1
									GMPR2	0.0614385	1.28055	0.097	0.045	1
									C18H7orf49	0.00831386	1.28086	0.048	0.027	1
									TMEM186	0.883514	1.28124	0.029	0.021	1
									SHD	0.308259	1.28133	0.011	0.008	1
									SLC26A1	0.00911179	1.28137	0.05	0.03	1
									PRKD1	0.143327	1.28158	0.016	0.009	1
									THTPA	0.0052839	1.28262	0.068	0.041	1
									BBOF1	0.0106538	1.28289	0.016	0.005	1
									DIDO1	0.00013798	1.2837	0.07	0.036	1
									IFIT1	0.11279	1.28676	0.01	0.002	1
									EMC1	0.0075663	1.28895	0.06	0.035	1
									MARC1	0.00357542	1.28948	0.064	0.033	1
									TRIM41	0.0196562	1.29033	0.056	0.029	1
									NOC4L	0.271954	1.29064	0.038	0.023	1
									ATXN7L2	0.0090339	1.291	0.029	0.011	1
									ZNF311	0.00773951	1.2914	0.02	0.008	1
									EXTL1	0.00902616	1.29239	0.062	0.024	1
									AOAH	0.0104002	1.29301	0.024	0.01	1
									AKT1S1	0.8426	1.29374	0.048	0.031	1
									MIB2	0.0443512	1.29415	0.071	0.042	1
									ACOT8	0.79166	1.29537	0.054	0.032	1
									APCDD1	0.00620631	1.29628	0.048	0.027	1
									UNC119B	0.53669	1.29659	0.041	0.027	1
									TBCC	0.928423	1.29669	0.02	0.011	1
									SLC36A1	0.00232653	1.29735	0.06	0.03	1
									FKBP7	0.801793	1.29758	0.011	0.008	1
									KIF26B	0.61181	1.29782	0.028	0.019	1
									MYADML2	0.228457	1.29954	0.012	0.006	1
									P3H2	0.167023	1.30003	0.012	0.006	1
									ST6GALNAC4	0.494846	1.3003	0.01	0.006	1
									OSBPL2	0.0129188	1.30089	0.076	0.045	1
									GPR171	0.0687239	1.30164	0.034	0.014	1
									NOL6	0.338057	1.30233	0.014	0.007	1
									GDF2	0.00624434	1.30439	0.03	0.014	1
									DISP3	0.0334131	1.30685	0.039	0.019	1
									NSMAF	0.105736	1.30804	0.02	0.008	1
									ZNF577	0.307425	1.30907	0.022	0.011	1
									B3GNTL1	0.108877	1.31031	0.043	0.024	1
									GABPB1	0.00242604	1.31089	0.063	0.036	1
									MYCN	0.680376	1.31262	0.012	0.005	1
									GREB1L	0.00841142	1.31537	0.054	0.029	1
									SH3YL1	0.0274434	1.31547	0.032	0.016	1
									KCNH2	0.166875	1.31552	0.018	0.007	1
									DDX20	0.036875	1.31669	0.04	0.025	1
									WDR73	0.0612238	1.31769	0.053	0.029	1
									C6H1orf109	0.0360236	1.31774	0.023	0.012	1
									DTX3	0.00100425	1.31802	0.184	0.112	1
									DNAH12	0.0640404	1.3186	0.016	0.008	1
									RGL2	0.0378333	1.31861	0.066	0.033	1
									CCT6B	0.0164375	1.31876	0.02	0.009	1
									SLC25A21	0.68133	1.32213	0.011	0.008	1
									BMPER	0.00359089	1.32357	0.037	0.018	1
									RARRES1	0.050965	1.32425	0.034	0.021	1
									CSMD2	0.461967	1.32629	0.025	0.01	1
									ITFG2	0.330645	1.32858	0.013	0.008	1
									ADAMTSL1	0.0749966	1.32931	0.014	0.005	1
									POLR3C	0.163581	1.3294	0.019	0.011	1
									ATP5G1	0.798492	1.33025	0.188	0.083	1
									UBE3A-AS	0.404382	1.33201	0.021	0.011	1
									TAF4	0.131535	1.33416	0.045	0.028	1
									PTCH2	0.105939	1.3344	0.029	0.016	1
									MIGA2	0.605092	1.33533	0.029	0.02	1
									USP11	0.000491415	1.3383	0.15	0.086	1
									KCNMB4	0.468614	1.33848	0.079	0.023	1
									GJA9	0.0159234	1.33929	0.017	0.007	1
									IRAK3	0.238089	1.33936	0.013	0.008	1
									ANTXR1	0.356098	1.34006	0.016	0.007	1
									BAK1	0.125012	1.34025	0.019	0.009	1
									TMEM265	0.157802	1.34112	0.026	0.016	1
									TSR2	0.122813	1.34303	0.059	0.018	1
									EEF1AKMT3	0.0545543	1.3444	0.019	0.01	1
									PYGB	0.688454	1.34442	0.06	0.021	1
									HRH3	0.791052	1.34444	0.016	0.008	1
									NT5C1A	0.29726	1.34478	0.011	0.004	1
									CAMK2N2	0.0115009	1.34591	0.188	0.057	1
									OXA1L	0.124819	1.3467	0.104	0.065	1
									KRT27	0.460257	1.34779	0.051	0.02	1
									SLC2A12	0.0395293	1.34785	0.035	0.021	1
									TATDN2	0.10654	1.34956	0.023	0.01	1
									PIN1	0.229857	1.35095	0.214	0.086	1
									FUOM	0.778543	1.35112	0.036	0.023	1
									RTL10	0.127614	1.35155	0.011	0.005	1
									DHFR	0.807202	1.35175	0.034	0.024	1
									SIRT6	0.831543	1.35275	0.015	0.007	1
									HPS4	0.000244239	1.35404	0.111	0.06	1
									KCNJ2	0.0528423	1.35724	0.023	0.013	1
									WDR62	0.0515257	1.362	0.015	0.007	1
									SEC16B	0.000311444	1.36405	0.061	0.029	1
									LRGUK	0.000154583	1.36516	0.052	0.022	1
									SHAS2	0.0631515	1.36557	0.02	0.011	1
									C2H11orf49	0.143097	1.36635	0.037	0.007	1
									CCDC94	0.593299	1.3669	0.029	0.021	1
									CTU1	0.967982	1.36722	0.036	0.024	1
									NR2E3	0.00167487	1.36803	0.078	0.046	1
									LDLRAP1	0.00175037	1.36903	0.029	0.011	1
									SNX8	0.0419479	1.37062	0.025	0.011	1
									NUMBL	0.84593	1.37242	0.021	0.008	1
									VPS9D1	7.06569336390808e-05	1.37303	0.111	0.055	1
									MYBL2	0.194445	1.37401	0.015	0.006	1
									CPVL	0.97087	1.37601	0.011	0.006	1
									MAP4K2	0.0281805	1.37612	0.027	0.012	1
									DALRD3	0.00940199	1.37801	0.095	0.052	1
									FAM104A	0.0740967	1.37964	0.059	0.033	1
									CACNA1I	0.598482	1.38011	0.017	0.006	1
									CSNK1D	0.0827245	1.38074	0.059	0.029	1
									C14H10orf35	0.411431	1.38235	0.033	0.011	1
									PDE2A	0.586938	1.38255	0.066	0.016	1
									ZNF75D	0.0877639	1.38398	0.043	0.02	1
									TCFL5	0.0831639	1.38521	0.045	0.027	1
									MORC4	0.000134994	1.38545	0.038	0.014	1
									CLIP4	0.145855	1.38661	0.021	0.012	1
									C6H1orf210	0.000653943	1.38762	0.045	0.021	1
									INTS11	0.0656326	1.38836	0.064	0.033	1
									AXIN1	0.000248497	1.38845	0.097	0.052	1
									SH2B1	0.0919437	1.39254	0.051	0.031	1
									APBA3	0.046089	1.39321	0.021	0.011	1
									THBS3	0.0974356	1.39368	0.012	0.006	1
									NOL12	0.120114	1.39515	0.026	0.016	1
									RASGEF1C	0.357309	1.39553	0.017	0.008	1
									NEMP1	0.031867	1.39587	0.012	0.005	1
									SCARF2	0.202065	1.39619	0.011	0.002	1
									ZBTB45	0.314614	1.3964	0.043	0.024	1
									SYT6	0.0977848	1.39683	0.021	0.011	1
									ZNF471	0.247722	1.39908	0.014	0.009	1
									TCERG1L	0.0827665	1.39991	0.018	0.007	1
									CCDC61	0.00269678	1.40108	0.096	0.054	1
									SLC39A13	0.379405	1.40111	0.025	0.013	1
									PSMG3	0.00312909	1.40178	0.137	0.063	1
									MRPL28	0.566176	1.40213	0.147	0.044	1
									RIN1	0.052933	1.40585	0.027	0.016	1
									LRRC6	0.179791	1.41063	0.021	0.014	1
									KDM8	0.372256	1.41067	0.02	0.011	1
									IFT52	0.000379575	1.41107	0.066	0.035	1
									CTSK	0.00641358	1.41301	0.048	0.025	1
									MLIP	0.35741	1.41327	0.016	0.005	1
									HECTD2	0.00923529	1.4138	0.02	0.008	1
									ITGB1BP1	0.00164583	1.41442	0.126	0.063	1
									SARS2	0.0425097	1.41482	0.02	0.01	1
									TDRKH	0.0227009	1.41659	0.042	0.021	1
									CC2D1A	0.0121436	1.41716	0.06	0.033	1
									ZSCAN26	0.314536	1.41889	0.029	0.021	1
									GLT1D1	0.0063629	1.41969	0.034	0.015	1
									COL7A1	0.00884775	1.41976	0.025	0.012	1
									MAPKBP1	0.666497	1.42139	0.016	0.005	1
									NANOS1	0.940543	1.42242	0.02	0.005	1
									GBP2	0.00175913	1.4231	0.051	0.026	1
									LRIT3	0.0123752	1.42406	0.019	0.008	1
									COL5A2	0.0232803	1.42587	0.016	0.006	1
									FNDC4	0.900961	1.42775	0.012	0.005	1
									CD247	0.290592	1.42831	0.064	0.037	1
									DUS1L	0.332331	1.42928	0.029	0.017	1
									ZNF74	0.000531684	1.42965	0.055	0.026	1
									KLF2	0.0362864	1.43031	0.032	0.007	1
									NCOA5	0.0266866	1.4306	0.029	0.014	1
									SST	0.616808	1.43081	0.141	0.033	1
									SUOX	0.22687	1.43109	0.012	0.007	1
									TOMM5	0.740155	1.4312	0.178	0.055	1
									ABTB1	0.0162429	1.43287	0.048	0.024	1
									CFI	0.0832282	1.43389	0.025	0.013	1
									RAB24	0.137705	1.43433	0.143	0.074	1
									ACE2	0.0250559	1.43603	0.014	0.005	1
									FADS2	0.201455	1.43636	0.011	0.005	1
									PRKAG2	0.00474564	1.43811	0.106	0.04	1
									GAS1	0.281472	1.43835	0.01	0.005	1
									NUDT22	0.482729	1.43856	0.034	0.026	1
									KCTD17	0.78298	1.43983	0.032	0.02	1
									HYDIN	0.0166616	1.44191	0.02	0.009	1
									KIF26A	0.00936513	1.44429	0.034	0.018	1
									LSP1	0.000152251	1.44467	0.064	0.032	1
									PGM1	0.17771	1.45136	0.058	0.033	1
									PGLYRP1	0.0830374	1.4516	0.014	0.003	1
									SLCO1B3	0.000608655	1.45205	0.041	0.018	1
									GPR183	0.0252526	1.45322	0.011	0.004	1
									INCENP	0.0269969	1.45618	0.02	0.01	1
									KIT	0.159143	1.45665	0.051	0.02	1
									LMOD3	0.00822499	1.45976	0.015	0.005	1
									TBC1D10A	0.502727	1.4603	0.011	0.006	1
									POLR2L	0.100494	1.46079	0.095	0.035	1
									ANKS3	0.00331697	1.46121	0.062	0.029	1
									ABHD18	0.105431	1.46221	0.017	0.008	1
									PLPP4	0.0384104	1.46265	0.012	0.003	1
									BAIAP3	0.315496	1.46365	0.025	0.008	1
									CCNL1	0.0061202	1.46447	0.048	0.023	1
									MYPOP	0.448657	1.46904	0.016	0.01	1
									IDH3B	0.328348	1.46906	0.084	0.025	1
									RAB26	0.0135592	1.4693	0.078	0.028	1
									JMJD4	0.554832	1.46968	0.019	0.01	1
									PSMG2	0.756623	1.47058	0.03	0.009	1
									FOXP2	0.247842	1.47061	0.014	0.006	1
									CHMP6	0.128168	1.47092	0.079	0.042	1
									SLC45A4	0.675055	1.4713	0.014	0.005	1
									WDR4	0.73841	1.47449	0.011	0.005	1
									RFC3	0.00515805	1.47587	0.06	0.033	1
									C6H19orf18	0.07484	1.47757	0.011	0.005	1
									SLC32A1	0.694181	1.47773	0.038	0.015	1
									ANKRD16	0.0101591	1.48012	0.041	0.021	1
									CAMK1	0.937801	1.48115	0.061	0.017	1
									ANKRD13D	0.0379117	1.485	0.033	0.013	1
									ALKBH2	0.000492532	1.48741	0.047	0.021	1
									MMS22L	0.237604	1.49049	0.013	0.008	1
									MPV17	0.0640814	1.49225	0.016	0.007	1
									TMEM231	0.249171	1.49291	0.014	0.005	1
									UXT	0.938751	1.49369	0.019	0.011	1
									ADAMTS14	0.0165315	1.49407	0.02	0.009	1
									KCTD9	0.151744	1.49468	0.024	0.013	1
									FUK	0.21155	1.49546	0.013	0.008	1
									ZCCHC12	0.619877	1.49755	0.017	0.005	1
									MAN2C1	0.114863	1.49827	0.025	0.004	1
									PRDM15	0.000642054	1.50027	0.049	0.023	1
									ALKBH3	0.697429	1.50123	0.045	0.03	1
									FASTKD5	0.544528	1.5036	0.011	0.008	1
									ZNF618	0.0036316	1.50375	0.033	0.015	1
									AP2S1	0.847998	1.50386	0.205	0.068	1
									RECQL5	0.0147092	1.50399	0.029	0.015	1
									DPP9	0.453193	1.50575	0.023	0.014	1
									ARHGAP39	0.0121339	1.50583	0.05	0.024	1
									APITD1	0.873747	1.5082	0.016	0.008	1
									GNG11	0.0879206	1.50926	0.036	0.017	1
									NPR2	0.00063399	1.51137	0.057	0.028	1
									KEF22-t17	0.0968029	1.5115	0.01	0.001	1
									EPB42	0.305808	1.51332	0.011	0.007	1
									B4GALNT4	0.210928	1.51776	0.025	0.01	1
									MAD2L2	0.807744	1.51916	0.034	0.018	1
									ADAMTS6	0.038395	1.52224	0.011	0.005	1
									TMEM249	0.00326003	1.52303	0.034	0.011	1
									TSPAN4	0.842121	1.52527	0.021	0.013	1
									ATP5G2	0.109238	1.52576	0.178	0.065	1
									CHDH	0.425691	1.52608	0.012	0.009	1
									DDX11	0.00257955	1.52801	0.057	0.029	1
									LYSMD4	0.157309	1.53248	0.017	0.011	1
									MIF	6.37049723257769e-05	1.53297	0.253	0.103	1
									PHF8	0.00680842	1.53326	0.04	0.02	1
									AMPD2	0.000102262	1.5334	0.079	0.039	1
									UHRF1	0.104032	1.53341	0.017	0.009	1
									GLP2R	0.00139952	1.5391	0.02	0.006	1
									KLB	0.0893534	1.54047	0.016	0.008	1
									ZNF391	0.013825	1.54132	0.026	0.013	1
									RASGRP3	0.140842	1.54198	0.011	0.006	1
									KMT2D	0.0488644	1.54896	0.067	0.03	1
									C13H3orf14	0.86493	1.54902	0.022	0.005	1
									CENPP	0.00104034	1.54917	0.067	0.036	1
									NTSR2	0.16148	1.55006	0.025	0.01	1
									SFXN2	0.0653333	1.55315	0.025	0.01	1
									FTSJ3	0.00244538	1.55335	0.042	0.021	1
									FAAP20	0.439817	1.55632	0.014	0.007	1
									AZGP1	0.0665309	1.55845	0.013	0.005	1
									ADRA1B	0.28876	1.55859	0.017	0.006	1
									TYW5	0.00367406	1.56146	0.041	0.021	1
									SSH3	7.50484074906776e-05	1.56341	0.053	0.023	1
									CRIP2	0.668275	1.56378	0.058	0.019	1
									CCNF	0.0443994	1.56529	0.014	0.006	1
									SLC6A6	0.129021	1.56658	0.024	0.014	1
									FANCA	0.0695438	1.56685	0.028	0.014	1
									JRK	0.746554	1.5682	0.02	0.015	1
									PUDP	0.104383	1.56871	0.047	0.02	1
									D2HGDH	0.00287311	1.56882	0.075	0.035	1
									PHF11	0.0695438	1.57003	0.028	0.016	1
									POLI	0.000105118	1.57123	0.065	0.032	1
									DNAL4	0.370143	1.57279	0.023	0.011	1
									SLC25A48	0.891159	1.57568	0.011	0.005	1
									PUS3	0.162737	1.57618	0.019	0.01	1
									FAM180A	0.00604928	1.57675	0.014	0.004	1
									CMC2	0.325537	1.57679	0.029	0.008	1
									UBE2G2	0.117623	1.57801	0.038	0.023	1
									ZNRF1	0.000453524	1.58085	0.134	0.042	1
									MILR1	0.0269024	1.58186	0.017	0.008	1
									VPS18	0.904552	1.58283	0.016	0.007	1
									RHEB	0.156811	1.58415	0.018	0.011	1
									MDGA1	0.183056	1.58654	0.025	0.008	1
									NECTIN2	0.175449	1.59201	0.032	0.012	1
									FAM50A	9.41049777472026e-05	1.59242	0.121	0.06	1
									C6H16orf74	0.545535	1.59375	0.022	0.013	1
									RPAP1	0.00225071	1.59464	0.051	0.026	1
									DNAH8	0.00544952	1.59567	0.018	0.006	1
									SLC26A6	0.112691	1.59911	0.034	0.018	1
									HMGA1	0.369375	1.6	0.053	0.021	1
									GLYCTK	0.0315924	1.60042	0.012	0.005	1
									STX19	0.00120204	1.60599	0.025	0.008	1
									FARP2	0.000323051	1.60728	0.07	0.033	1
									SPDL1	0.00518014	1.60773	0.026	0.011	1
									ARHGAP28	0.108436	1.6078	0.013	0.007	1
									STON2	0.0184488	1.60814	0.021	0.01	1
									CROCC	0.00349576	1.60857	0.021	0.008	1
									IQCB1	0.0481729	1.61098	0.027	0.015	1
									INTS6L	0.0052384	1.61296	0.033	0.014	1
									EXOSC5	0.976173	1.61851	0.052	0.007	1
									UQCC	0.650112	1.62456	0.033	0.018	1
									MRPL34	0.769389	1.62772	0.104	0.036	1
									SELENOM	0.951192	1.63168	0.015	0.009	1
									KCNIP2	0.00837421	1.63371	0.061	0.024	1
									TBL3	0.00582022	1.63506	0.059	0.03	1
									NSUN5	0.171171	1.63538	0.016	0.006	1
									TBC1D7	0.0143635	1.63554	0.072	0.03	1
									TRAF3IP3	0.0107645	1.63581	0.032	0.016	1
									OAS2	0.0954488	1.63812	0.021	0.012	1
									TMPRSS5	0.00102598	1.64217	0.032	0.013	1
									GAS8	0.162221	1.64294	0.029	0.014	1
									FABP2	0.000927278	1.64301	0.026	0.009	1
									TECPR1	0.128399	1.646	0.05	0.017	1
									KIFC2	0.355974	1.64803	0.035	0.005	1
									ME3	0.396089	1.64829	0.048	0.02	1
									NGEF	0.262676	1.65505	0.111	0.033	1
									ZNF786	0.0348723	1.65524	0.016	0.006	1
									TMEM198	0.74352	1.65854	0.018	0.005	1
									EMILIN1	0.0102009	1.65896	0.041	0.019	1
									ATG2A	0.00921864	1.66013	0.053	0.029	1
									PRDX6	0.0170043	1.66331	0.065	0.033	1
									ATP11C	0.00029896	1.66422	0.049	0.022	1
									LRRC61	0.204684	1.66538	0.026	0.01	1
									XPO4	0.106595	1.66647	0.032	0.018	1
									C7H15orf59	0.080567	1.66952	0.038	0.016	1
									CHRNB2	0.423378	1.6698	0.033	0.006	1
									CHODL	0.0749101	1.67417	0.018	0.009	1
									CCDC136	0.358383	1.67488	0.095	0.028	1
									PITPNM2	0.288647	1.67668	0.019	0.01	1
									IL18	0.0499589	1.67764	0.056	0.017	1
									ISG15	0.958895	1.67959	0.056	0.014	1
									ZNF473	0.268717	1.6796	0.016	0.007	1
									NHLRC1	0.678432	1.68006	0.012	0.005	1
									ZNF496	0.0665788	1.68591	0.011	0.004	1
									NAB2	0.378599	1.69016	0.017	0.005	1
									MTMR11	0.0066218	1.69038	0.016	0.005	1
									IFITM5	0.0633492	1.69228	0.083	0.014	1
									GDPD5	0.76876	1.69314	0.025	0.005	1
									CEP170B	0.13115	1.69425	0.051	0.024	1
									TTPA	0.0573259	1.69451	0.043	0.016	1
									ZNF662	0.0758579	1.69857	0.023	0.007	1
									SERP2	0.369636	1.70206	0.189	0.047	1
									TCTN3	0.251679	1.70865	0.025	0.01	1
									ZFYVE19	0.0871367	1.71282	0.048	0.014	1
									DPP3	0.00742077	1.71381	0.034	0.015	1
									EIF4EBP3	0.474407	1.71758	0.011	0.005	1
									SUV39H1	0.0950158	1.72302	0.021	0.011	1
									PRR22	0.000826126	1.73101	0.056	0.023	1
									TMEM240	0.527464	1.73147	0.104	0.027	1
									C13H3orf62	0.00220191	1.74026	0.022	0.008	1
									EGFL8	0.628778	1.74423	0.015	0.005	1
									APOM	0.0820311	1.74425	0.015	0.008	1
									RGP1	0.0118473	1.74825	0.043	0.013	1
									TYK2	0.00124073	1.75167	0.058	0.026	1
									PDLIM4	0.00807294	1.75253	0.019	0.005	1
									ENGASE	0.044601	1.75688	0.014	0.006	1
									SERHL2	0.654565	1.75743	0.025	0.011	1
									SUPV3L1	0.0209306	1.7592	0.019	0.007	1
									VRK1	0.00305938	1.75951	0.026	0.011	1
									SLC5A6	0.0137604	1.76856	0.041	0.019	1
									ATP6V1G2	0.369981	1.77177	0.138	0.037	1
									ECE2	0.224171	1.77285	0.034	0.011	1
									PPM1M	0.673389	1.78248	0.014	0.005	1
									MEDAG	0.193915	1.78979	0.012	0.005	1
									LIMD2	0.0436997	1.79189	0.05	0.017	1
									BBS5	0.996911	1.79674	0.016	0.007	1
									CXHXorf23	0.0182157	1.7968	0.052	0.02	1
									AJAP1	0.930155	1.80524	0.047	0.014	1
									FEZF2	0.0631453	1.80832	0.016	0.007	1
									FLNA	0.00276287	1.81233	0.034	0.008	1
									KCNN1	0.757727	1.81308	0.018	0.007	1
									CFAP46	0.0288925	1.81818	0.036	0.017	1
									DIRAS1	0.880633	1.82153	0.028	0.009	1
									WDR74	0.17853	1.82433	0.043	0.021	1
									GMIP	0.453448	1.82571	0.018	0.004	1
									TBCD	6.92090182604011e-05	1.82677	0.084	0.036	1
									METRN	0.833326	1.82861	0.01	0.004	1
									FOLR2	0.0319531	1.82868	0.025	0.007	1
									FLOT2	0.848185	1.83212	0.046	0.016	1
									C2H11orf80	0.0207372	1.83771	0.018	0.004	1
									SARM1	0.0037537	1.84175	0.035	0.012	1
									APOLD1	0.175059	1.84403	0.045	0.007	1
									TRIM66	0.170753	1.84486	0.034	0.02	1
									BAG3	0.225047	1.84526	0.012	0.008	1
									CACNA1G	0.215291	1.84711	0.016	0.008	1
									KCTD4	0.601598	1.84784	0.027	0.014	1
									FAM118B	0.313159	1.84993	0.029	0.01	1
									ANXA11	0.452478	1.85004	0.013	0.004	1
									PPFIA3	0.0412132	1.85106	0.096	0.04	1
									KATNB1	0.104699	1.85554	0.048	0.018	1
									SEC14L2	0.902389	1.86012	0.016	0.006	1
									APC2	0.028673	1.86112	0.029	0.005	1
									ACKR4	0.00610474	1.86144	0.031	0.015	1
									NUDT14	0.00530562	1.86219	0.032	0.014	1
									REC8	0.065247	1.86482	0.013	0.006	1
									CC2D2A	0.00750362	1.8653	0.047	0.021	1
									STK32C	0.678187	1.86546	0.097	0.029	1
									MRPL51	0.0265032	1.8655	0.106	0.035	1
									SOCS2	0.0491172	1.86676	0.02	0.005	1
									TRIM25	0.0743081	1.86805	0.011	0.005	1
									FAM160B2	0.0208419	1.87026	0.026	0.014	1
									NLE1	0.00249954	1.87068	0.049	0.018	1
									CPNE9	0.758274	1.87313	0.011	0.007	1
									TMEM91	0.294919	1.87376	0.01	0.002	1
									SLC35C2	0.549907	1.87649	0.017	0.008	1
									MOB2	0.264489	1.8817	0.041	0.026	1
									LGALS9	0.00812951	1.88435	0.017	0.006	1
									GGCT	0.0950377	1.88952	0.04	0.017	1
									DEF6	0.0507986	1.8902	0.015	0.007	1
									ZBTB17	0.0734503	1.89171	0.023	0.011	1
									SCX	0.012653	1.89423	0.014	0.005	1
									TAF15	0.137628	1.89499	0.035	0.02	1
									ZBTB49	0.0266285	1.90236	0.017	0.006	1
									SHC1	0.127173	1.90244	0.011	0.005	1
									PRMT6	0.0817681	1.90283	0.052	0.024	1
									TMEM185B	0.174472	1.90646	0.034	0.007	1
									OSBPL7	0.00594562	1.91056	0.026	0.011	1
									CTXN3	0.435816	1.91402	0.024	0.008	1
									WDR27	0.0510521	1.91514	0.015	0.005	1
									RAI2	0.0441319	1.91881	0.014	0.005	1
									MUS81	0.0060057	1.91936	0.059	0.029	1
									TCAP	0.0379952	1.91984	0.013	0.005	1
									PTRHD1	0.0186999	1.92071	0.03	0.014	1
									ZFAT	0.0052811	1.9384	0.092	0.033	1
									EAF2	0.0505102	1.94856	0.015	0.007	1
									RPS6KL1	0.00189505	1.95346	0.039	0.017	1
									ROPN1L	0.0439959	1.9557	0.033	0.008	1
									COBL	0.030726	1.96149	0.01	0.003	1
									FBXW9	0.657647	1.96477	0.038	0.008	1
									KIF7	0.0391543	1.96483	0.016	0.005	1
									CPXM2	0.524838	1.96575	0.026	0.007	1
									CAPN10	0.210964	1.96682	0.026	0.007	1
									KLHL12	0.00610001	1.98025	0.065	0.028	1
									COG5	0.384011	1.98143	0.064	0.023	1
									CD276	0.00798234	1.98869	0.019	0.004	1
									POP1	0.00338484	1.99181	0.019	0.005	1
									COL14A1	0.0199516	1.99505	0.013	0.004	1
									METTL21C	0.000312861	1.99546	0.057	0.024	1
									C1H9orf16	0.0717301	1.99674	0.13	0.029	1
									BEST3	0.0102243	1.99949	0.016	0.005	1
									CD151	0.00831727	2.00278	0.038	0.013	1
									AARS2	0.522631	2.00834	0.028	0.011	1
									FCHSD1	0.0140805	2.02191	0.02	0.008	1
									FAM181A	0.679152	2.02273	0.011	0.004	1
									NR2E1	0.0932373	2.03111	0.028	0.011	1
									SLA-3	0.000522589	2.0426	0.017	0.002	1
									MLST8	0.38012	2.04297	0.017	0.005	1
									ZNF213	0.892353	2.04858	0.016	0.005	1
									MT1A	0.0842584	2.05381	0.025	0.008	1
									AP4B1	0.0199876	2.05403	0.013	0.003	1
									CKMT1A	3.68867785950149e-05	2.05591	0.215	0.067	1
									GALR3	0.0740557	2.06407	0.021	0.009	1
									FBXL2	0.0137527	2.0754	0.052	0.008	1
									ABCC4	0.142498	2.07928	0.015	0.005	1
									CDC23	0.00522429	2.09388	0.034	0.014	1
									CARMIL3	0.00309923	2.09981	0.022	0.008	1
									RSC1A1-1	0.0439895	2.10079	0.021	0.009	1
									CEP131	0.00424602	2.10641	0.043	0.014	1
									KLC2	0.31083	2.10917	0.088	0.024	1
									CALCB-1	0.133988	2.10954	0.016	0.003	1
									RNF215	0.0204252	2.12992	0.029	0.011	1
									DRC3	0.00159732	2.13236	0.019	0.005	1
									CYP2C91	0.192029	2.13511	0.029	0.007	1
									PPP1R3G	0.00133815	2.13955	0.016	0.003	1
									SLC29A4	0.0391109	2.15013	0.011	0.004	1
									RGS2	0.515316	2.15269	0.028	0.007	1
									ITGAE	0.648014	2.15633	0.061	0.008	1
									IER5	0.0266413	2.15701	0.024	0.009	1
									IGFBP6	0.420073	2.16148	0.032	0.011	1
									LST1	0.545147	2.16223	0.011	0.002	1
									IFITM3	0.30777	2.1626	0.025	0.005	1
									IFNK	0.00360793	2.16914	0.015	0.004	1
									LAMC2	0.0344582	2.18879	0.028	0.006	1
									PTPN18	0.978687	2.1987	0.078	0.02	1
									NEIL1	0.00625033	2.19889	0.021	0.008	1
									OGG1	0.0373568	2.20049	0.013	0.005	1
									SYDE2	0.085677	2.20681	0.011	0.003	1
									SLCO2B1	0.0344736	2.2162	0.015	0.004	1
									MYBL1	0.138939	2.22456	0.011	0.005	1
									GRK7	0.0306649	2.23533	0.01	0.003	1
									ARF5	0.285052	2.2401	0.018	0.006	1
									JAG2	0.281095	2.25278	0.016	0.003	1
									NLRC3	0.00168235	2.25338	0.026	0.01	1
									GFRA3	0.294608	2.26349	0.011	0.002	1
									PLCH2	0.000620439	2.26653	0.061	0.022	1
									MALL	0.00270003	2.26756	0.012	0.002	1
									ABCD1	0.0658626	2.27278	0.013	0.003	1
									MKS1	0.000522825	2.27409	0.038	0.013	1
									SDHAF1	0.463457	2.28095	0.05	0.021	1
									PSEN2	0.00285637	2.28391	0.049	0.021	1
									FNDC1	0.0379798	2.28486	0.011	0.003	1
									PKD1	4.36390220833712e-05	2.28793	0.102	0.03	1
									FAM183A	0.538693	2.28924	0.011	0.003	1
									HSD17B10	0.830054	2.29671	0.08	0.021	1
									CA5A	0.000707352	2.29968	0.019	0.004	1
									TRPV2	0.434611	2.30003	0.053	0.021	1
									FBXO44	0.687283	2.30564	0.07	0.024	1
									ZNF883	0.000416685	2.312	0.034	0.012	1
									ETV2	0.807517	2.32572	0.012	0.006	1
									TAP1	0.0572172	2.32668	0.012	0.002	1
									HAGHL	0.111518	2.33644	0.043	0.008	1
									ACCSL	0.00460471	2.33877	0.011	0.002	1
									PRDM10	0.00072255	2.33909	0.028	0.008	1
									CPSF4	0.0156529	2.35081	0.024	0.007	1
									CCDC30	0.225462	2.35965	0.025	0.005	1
									RNF212	0.0304216	2.36024	0.01	0.003	1
									RAVER2	0.790059	2.36273	0.013	0.002	1
									UBL4A	0.0966724	2.36875	0.104	0.022	1
									HDAC10	0.275032	2.369	0.016	0.005	1
									CDC25A	0.0849867	2.37938	0.011	0.005	1
									STK19	0.860466	2.38177	0.051	0.007	1
									ABHD15	0.0192271	2.38512	0.015	0.004	1
									APEH	0.0290224	2.39229	0.021	0.005	1
									KLHDC4	0.0341811	2.40355	0.016	0.003	1
									C1H9orf135	0.00408229	2.41429	0.021	0.006	1
									OAZ3	0.0616023	2.41831	0.01	0.003	1
									NT5C2	0.0154652	2.42454	0.012	0.002	1
									OBSCN	5.04538547754295e-05	2.42961	0.035	0.011	1
									MTFR2	0.0850493	2.43163	0.011	0.005	1
									PIP4K2C	0.000459889	2.43834	0.043	0.006	1
									BLZF1	0.0419612	2.44181	0.03	0.008	1
									SFMBT2	0.235549	2.45232	0.013	0.005	1
									ARID3B	0.0890808	2.47307	0.016	0.005	1
									TUBGCP6	0.062706	2.49015	0.039	0.01	1
									TSTA3	0.0658139	2.50785	0.078	0.017	1
									TMEM159	0.00781019	2.51078	0.019	0.002	1
									TMC1	0.0388988	2.51175	0.011	0.004	1
									NAGPA	0.0440652	2.51214	0.014	0.002	1
									LAT2	0.99897	2.53386	0.013	0.002	1
									EPHX2	0.0184679	2.53759	0.011	0.003	1
									TMEM74B	0.784111	2.5702	0.016	0.004	1
									EEPD1	0.267441	2.58425	0.016	0.002	1
									MOCS1	0.0310223	2.59349	0.011	0.004	1
									NCAPH2	0.124804	2.59478	0.015	0.003	1
									OTUB2	0.544984	2.60017	0.012	0.003	1
									KIAA1257	0.0198263	2.60077	0.012	0.002	1
									ARX	0.258421	2.60271	0.027	0.008	1
									DNHD1	0.000944443	2.6275	0.02	0.005	1
									FSIP1	0.00157891	2.66214	0.035	0.01	1
									POLG2	0.449342	2.67457	0.013	0.003	1
									MORN2	0.425231	2.68595	0.062	0.009	1
									MCHR1	0.955007	2.69128	0.011	0.002	1
									TBC1D25	0.221364	2.69179	0.019	0.005	1
									BBS1	0.187331	2.69236	0.023	0.005	1
									IER5L	0.472125	2.70359	0.022	0.005	1
									KCNH3	0.798424	2.71793	0.028	0.005	1
									CCDC40	0.213298	2.72245	0.011	0.002	1
									KRT10	0.128942	2.74659	0.049	0.012	1
									LUM	0.0246427	2.74983	0.011	0.002	1
									SLC39A5	0.0105722	2.75408	0.021	0.007	1
									MATK	0.25504	2.76089	0.051	0.007	1
									ISG12(A)	0.110026	2.78339	0.037	0.005	1
									LRRC75A	0.199148	2.78674	0.011	0.001	1
									MRM3	0.0110315	2.78828	0.029	0.006	1
									HSPB1	0.691186	2.78851	0.038	0.01	1
									ONECUT2	0.00408228	2.80854	0.021	0.003	1
									MPP3	0.0987099	2.81384	0.02	0.003	1
									CTDSP2	0.0731371	2.81629	0.011	0.003	1
									ZCCHC18	0.209477	2.82698	0.018	0.006	1
									MS4A7	0.396864	2.9156	0.01	0.003	1
									RANGRF	0.172678	2.92808	0.041	0.005	1
									NEK8	0.125679	2.93002	0.011	0.003	1
									ITM2A	0.111385	2.94292	0.032	0.009	1
									CCDC13	0.0151962	2.98021	0.012	0.003	1
									TMEM143	0.020027	2.98654	0.019	0.005	1
									TFAP4	0.00450617	2.99489	0.011	0.002	1
									ZDHHC8	0.0470461	3.01203	0.061	0.014	1
									VPREB3	0.408018	3.01827	0.01	0.002	1
									ALKAL2	0.304893	3.03312	0.011	0.003	1
									TRO	5.881124548808e-05	3.04374	0.029	0.004	1
									TAZ	0.255827	3.04881	0.051	0.014	1
									VAMP1	0.390231	3.06965	0.012	0.003	1
									PPP1R37	9.02972989560481e-05	3.07597	0.048	0.011	1
									ANG	0.000910238	3.07619	0.013	0.001	1
									MAATS1	0.0026541	3.11826	0.012	0.002	1
									POLR2J	0.666568	3.14772	0.108	0.007	1
									TSPOAP1	0.596384	3.16505	0.025	0.004	1
									ROR2	0.00088901	3.16847	0.012	0.002	1
									AK8	0.0850493	3.17151	0.011	0.002	1
									FZD9	0.000505699	3.17348	0.016	0.003	1
									GMPPA	0.0183929	3.18328	0.035	0.005	1
									C10H1orf53	0.52204	3.21187	0.024	0.002	1
									NAPRT	0.200671	3.2317	0.029	0.006	1
									C2H1orf35	0.00269971	3.26104	0.156	0.014	1
									OSBPL5	0.187983	3.28033	0.025	0.003	1
									DDX41	0.0115847	3.28654	0.054	0.008	1
									GALNS	0.00240494	3.29598	0.048	0.009	1
									SCRN2	0.000876862	3.3007	0.043	0.008	1
									CDKL1	0.422507	3.3198	0.012	0.002	1
									DPYSL4	0.867427	3.32925	0.038	0.007	1
									CPA5	0.00469277	3.33128	0.01	0.002	1
									ANKRD61	0.012962	3.33231	0.01	0.002	1
									RASSF7	0.183249	3.3975	0.01	0.002	1
									CHCHD6	0.111024	3.40103	0.01	0.002	1
									SAL1	0.125767	3.42478	0.011	0.002	1
									CCDC120	0.223717	3.47064	0.012	0.002	1
									CENPX	0.889426	3.4817	0.038	0.01	1
									FBXO10	0.00468182	3.49657	0.022	0.004	1
									C17H8orf4	0.0972582	3.49842	0.011	0.002	1
									PLEKHA4	0.114846	3.53398	0.019	0.002	1
									CPNE7	0.00933849	3.54458	0.013	0.003	1
									OXLD1	3.70645831582768e-05	3.58811	0.011	0.002	1
									USP43	0.0961409	3.78178	0.01	0.001	1
									HSD17B13	0.00448453	3.82708	0.011	0.002	1
									HGH1	0.0332713	3.83026	0.023	0.005	1
									SBSN	0.019365	3.87207	0.022	0.003	1
									WTIP	0.0421843	3.95097	0.02	0.001	1
									DEGS2	0.0227099	3.96982	0.02	0.002	1
									CXCL12	0.000475893	4.01631	0.038	0.003	1
									WISP3	0.0244577	4.01887	0.011	0.002	1
									DYNLRB2	0.742524	4.04849	0.01	0.001	1
									PARM1	0.195427	4.06694	0.016	0.002	1
									CMTM8	0.291816	4.0693	0.011	0.002	1
									MAPK15	0.984694	4.07592	0.01	0.001	1
									ID3	0.0206797	4.0879	0.02	0.002	1
									CFAP100	0.672399	4.11026	0.015	0.001	1
									GSG1	0.237562	4.37414	0.022	0.002	1
									ULK4	0.0121825	4.38413	0.024	0.002	1
									SOX15	0.233508	4.38883	0.013	0.001	1
									APRT	0.301614	4.41491	0.077	0.004	1
									MPP1	0.000629329	4.59975	0.064	0.007	1
									HHLA2	0.0046804	4.69801	0.01	0.001	1
									EMX1	0.18857	4.75208	0.022	0.001	1
									ACCS	0.0286813	4.95257	0.015	0.002	1
									IRF7	0.414533	5.19546	0.011	0	1
									KLHDC9	0.872405	5.26255	0.012	0	1
									UBE2D4	0.985086	5.3188	0.021	0.001	1
									ZNF575	0.535493	5.73814	0.011	0	1
									PECAM1	0.00767648	6.44097	0.015	0	1
									MESP1	0.0576493	7.37296	0.046	0	1

### Sheet: Oligodendrocytes
	p_val	avg_log2FC	pct.1	pct.2	p_val_adj
SNRNP70	1.01062571886861e-65	1.10964	0.782	0.532	2.7667900305466e-61
HBB	1.00102491513087e-58	6.25287	0.187	0.002	2.74050591015378e-54
LUC7L3	4.42206139441166e-58	0.890749	0.911	0.724	1.21062774794808e-53
LOC110258215	8.45991694152818e-58	-2.97091	0.041	0.276	2.31607146108217e-53
LENG8	9.50556837815528e-51	1.11573	0.689	0.434	2.60233945488757e-46
PNISR	2.14064162819557e-49	0.744679	0.866	0.689	5.86043458551102e-45
NCKAP5	7.19409624357365e-48	1.02829	0.7	0.469	1.96952772860316e-43
DDX17	3.55013053964961e-39	0.689759	0.879	0.737	9.71919237839873e-35
DDX5	4.3626689812929e-39	0.792904	0.871	0.668	1.19436788700856e-34
RN18S	2.10851330091942e-38	-1.72471	1	1	5.77247686392709e-34
ELMO1	1.93233394392561e-37	0.756522	0.791	0.615	5.29015063828513e-33
LOC110259223	1.91690652403502e-36	0.675465	0.849	0.636	5.24791499085069e-32
PNN	5.11822835257573e-36	0.878535	0.741	0.556	1.40121737608466e-31
ST18	5.38848266793997e-35	0.737454	0.744	0.551	1.47520490000193e-30
PCDH9	1.33767578648359e-34	0.678593	0.844	0.707	3.66215500065612e-30
DOCK10	5.36733967840866e-34	0.882195	0.676	0.488	1.46941658375794e-29
PHLDB1	5.67757006990815e-34	0.967711	0.656	0.461	1.55434835803875e-29
PTMA	3.11137676017438e-31	-1.03151	0.661	0.746	8.51801615632939e-27
HNRNPA2B1	7.0354446635841e-30	0.558275	0.894	0.763	1.92609368554942e-25
PPP2R2B	8.66281862254914e-30	0.612441	0.827	0.657	2.37161985429528e-25
SRSF5	8.66481680248612e-30	0.908038	0.663	0.456	2.37216689601663e-25
LOC110255652	1.85898595338895e-29	0.751704	0.663	0.486	5.08934584459293e-25
GPX1	1.46876397350341e-27	-2.66536	0.043	0.174	4.02103513026029e-23
CCK	1.94806152018589e-27	1.60197	0.523	0.225	5.33320802381292e-23
MOBP	1.9823929255514e-27	0.634656	0.807	0.74	5.42719711228208e-23
NKAIN2	3.05423058720638e-26	0.640308	0.792	0.687	8.3615670785949e-22
DDX46	3.65031110273841e-26	0.925695	0.565	0.403	9.99345670596695e-22
DDHD2	2.46012190867099e-25	0.870927	0.535	0.358	6.73507574936858e-21
HNRNPDL	3.08668489583223e-25	0.684178	0.767	0.61	8.4504172393199e-21
LOC110255653	1.06417764107806e-24	0.985609	0.535	0.358	2.91339912797941e-20
THSD7A	1.77550002148748e-24	0.680367	0.711	0.569	4.86078640882627e-20
PRPF4B	2.93073286211057e-24	0.877164	0.541	0.383	8.02346735660011e-20
RNPC3	5.70636696872216e-24	0.911501	0.491	0.321	1.56223208502707e-19
MACF1	1.23544275363296e-23	0.830436	0.572	0.412	3.38227162662095e-19
PABPN1	1.30561510929454e-23	0.939199	0.514	0.353	3.57438248471567e-19
PKD2	3.60463881040993e-23	1.02035	0.446	0.282	9.86841967125925e-19
NCOR2	2.23118880210362e-22	0.873945	0.486	0.322	6.10832558351907e-18
PKN2	3.54279892607635e-22	0.797044	0.501	0.339	9.69912061991922e-18
LOC102167067	6.79983456857962e-22	9.33696	0.068	0	1.86159070984004e-17
NFASC	1.3019648755429e-21	0.702482	0.79	0.657	3.56438923977379e-17
PAXBP1	2.17622042940333e-21	1.05679	0.43	0.276	5.9578386695775e-17
SUPT20H	2.48884524263544e-21	0.866147	0.492	0.321	6.81371162076303e-17
ZFYVE16	3.13061711839361e-21	0.584782	0.775	0.637	8.57069048502617e-17
PTN	5.13086082516462e-21	-0.923745	0.716	0.765	1.40467576810532e-16
BIN1	5.49176820683368e-21	0.703511	0.731	0.583	1.50348138198486e-16
SF3B1	2.00523838920132e-20	0.858092	0.553	0.414	5.48974113811645e-16
TRA2A	3.10640597423634e-20	0.684491	0.619	0.489	8.50440763566683e-16
SGK2	1.02486412189474e-19	0.952416	0.37	0.217	2.80577050651122e-15
DBI	1.54787973967334e-19	-0.984273	0.584	0.658	4.2376303633037e-15
TPT1	1.66026665817662e-19	-0.924381	0.548	0.635	4.54531203009013e-15
LOC110255408	1.67265667662949e-19	0.772631	0.499	0.338	4.57923218360856e-15
GOLGB1	1.76624222381314e-19	0.671821	0.632	0.503	4.83544133613324e-15
DNM3	2.78704275406009e-19	0.575144	0.662	0.514	7.6300869477903e-15
RERE	2.82700710143534e-19	0.66416	0.586	0.435	7.73949734159952e-15
CPSF6	4.5790859621019e-19	0.616008	0.658	0.522	1.25361636384464e-14
FRYL	5.2009929759606e-19	0.788752	0.527	0.396	1.42387584702873e-14
QKI	6.63105609271442e-19	0.370662	0.958	0.849	1.81538422650243e-14
ZRANB2	9.15723656447413e-19	0.580453	0.698	0.567	2.50697665425608e-14
LOC100624559	1.21122690528838e-18	0.673164	0.559	0.418	3.31597589860801e-14
TRPC1	1.28693077152833e-18	0.70598	0.521	0.362	3.5232303732131e-14
RBM5	1.48268223599211e-18	0.846616	0.495	0.357	4.05913915747561e-14
LOC102157480	1.79583318494e-18	1.32804	0.233	0.107	4.91645251041023e-14
SLC7A14	4.71419315866353e-18	0.948325	0.423	0.275	1.29060466104731e-13
PLEKHA1	5.87482512250063e-18	0.582498	0.65	0.53	1.608350873787e-13
TTC14	6.97724396158733e-18	0.670533	0.565	0.438	1.91016007936376e-13
MAP6D1	8.84561957837193e-18	0.668049	0.553	0.413	2.42166527197088e-13
MARCKSL1	8.92774045036286e-18	-0.90887	0.563	0.66	2.44414750309584e-13
NRBP2	9.36531394079821e-18	1.29037	0.284	0.153	2.56394199757233e-13
TNS2	2.06022088003082e-17	1.21569	0.243	0.115	5.64026670326038e-13
PLEKHG3	2.21029178312737e-17	0.973093	0.386	0.247	6.05111581466781e-13
AKAP8L	3.37976275142756e-17	0.705382	0.523	0.393	9.25277648458322e-13
ZNF280D	3.84890953399183e-17	0.798778	0.45	0.311	1.05371596312094e-12
RPS12	4.16039446567765e-17	-0.989057	0.399	0.547	1.13899119286857e-12
WDR33	5.11022912355893e-17	0.81278	0.438	0.304	1.39902742715673e-12
TCF12	5.69073068661203e-17	0.627044	0.54	0.389	1.55795134007377e-12
LOC100736603	6.57295612014422e-17	0.771879	0.61	0.465	1.79947819701188e-12
ARGLU1	9.02471835574168e-17	0.523415	0.709	0.6	2.4706971442514e-12
FNBP4	1.00955722140467e-16	0.811449	0.443	0.3	2.76386480503956e-12
LOC102161632	1.26946503875909e-16	1.12832	0.256	0.131	3.47541443661077e-12
LOC106508857	1.6964531271754e-16	0.464635	0.722	0.591	4.64437972626809e-12
RINL	1.90980218009194e-16	1.03323	0.333	0.2	5.22846542843769e-12
ACYP2	1.94668081851294e-16	-1.33974	0.128	0.248	5.32942807684286e-12
TAF1D	3.51380040080352e-16	0.534959	0.61	0.472	9.61973135727979e-12
LARP7	3.65951067468334e-16	0.674665	0.58	0.46	1.00186423740806e-11
USP30	3.69133756953096e-16	0.926568	0.379	0.242	1.01057748641049e-11
HMGCR	3.70566148107917e-16	-1.14598	0.224	0.358	1.01449894367505e-11
ATM	4.05164163994169e-16	0.701715	0.546	0.412	1.10921793176684e-11
EIF1	1.17575873659294e-15	-0.90836	0.249	0.373	3.21887469317048e-11
GOLGA4	1.1943441020628e-15	0.635251	0.649	0.537	3.26975584821734e-11
METTL23	1.56636847937939e-15	1.03015	0.355	0.214	4.28824698599695e-11
TP53BP2	1.73678952845382e-15	0.754612	0.473	0.348	4.75480869204801e-11
SDCCAG8	1.91300173695527e-15	1.21805	0.258	0.139	5.23722485526244e-11
MSMO1	1.94181185324258e-15	-0.741883	0.623	0.676	5.31609831062222e-11
MAP4K5	2.29153126563669e-15	0.730568	0.452	0.309	6.27352514593356e-11
RASSF4	3.07092074272223e-15	0.838332	0.41	0.276	8.40725971735064e-11
NRGN	3.09085333376181e-15	1.06292	0.493	0.285	8.46182917183971e-11
LOC100513133	3.40253088368941e-15	0.584562	0.589	0.44	9.31510880027650e-11
LOC110258135	4.17911386926795e-15	2.38898	0.077	0.008	1.14411600398949e-10
GRID2	5.87073243154866e-15	0.69392	0.484	0.345	1.60723041778508e-10
XRN1	6.65661434326912e-15	0.907821	0.377	0.251	1.82238130875679e-10
CCNL2	6.71912016468563e-15	0.818738	0.493	0.376	1.83949352748598e-10
USP15	6.90351572315797e-15	0.771897	0.414	0.289	1.88997549952896e-10
ANKRD28	1.12203760566148e-14	0.487877	0.609	0.467	3.07180235301943e-10
NPC1	1.37183481285453e-14	0.800256	0.372	0.241	3.75567216715185e-10
SHTN1	1.43743439609687e-14	0.550634	0.625	0.516	3.93526414619441e-10
LIMS1	1.82975259970542e-14	0.594973	0.574	0.44	5.00931369221352e-10
TIA1	2.17512186030093e-14	0.669829	0.527	0.41	5.95483111694586e-10
MAML2	2.56119516865237e-14	0.742393	0.502	0.375	7.0117840132196e-10
TRRAP	2.62616700143606e-14	1.21238	0.225	0.116	7.18965739983149e-10
LOC100524923	3.20679937257416e-14	1.06786	0.265	0.153	8.77925464229628e-10
LOC110261482	3.60928526206315e-14	1.48473	0.175	0.076	9.88114026195028e-10
ABCA2	3.90855228994461e-14	0.645466	0.509	0.386	1.07004436041814e-09
TUBA1A	4.01608357003984e-14	-0.399011	0.767	0.815	1.09948319896981e-09
PPIB	4.58134014324532e-14	-0.687233	0.449	0.56	1.25423349101627e-09
OPALIN	4.84017068470939e-14	0.723007	0.578	0.481	1.32509352835289e-09
SH3TC2	5.38406796606193e-14	1.33082	0.187	0.086	1.47399628706878e-09
LOC106505107	6.17622265647215e-14	1.12855	0.219	0.112	1.69086447666238e-09
ZFC3H1	6.20092272961725e-14	0.800315	0.364	0.244	1.69762661568731e-09
JAKMIP3	6.27656733193134e-14	0.898555	0.304	0.178	1.71833583846284e-09
DNAJB2	9.88829051237979e-14	1.0027	0.369	0.244	2.70711729357422e-09
CYP51	1.23462192193857e-13	-0.793576	0.43	0.528	3.38002443569123e-09
HSBP1	1.25083362422792e-13	-0.981474	0.121	0.212	3.42440721304877e-09
PSPC1	1.37079272278475e-13	0.640121	0.479	0.354	3.75281923716781e-09
RPS3	1.48033218571613e-13	-0.718658	0.311	0.433	4.05270542483504e-09
ARFGAP1	1.53363829464596e-13	0.765292	0.453	0.32	4.19864155925224e-09
SSR4	1.58914507769079e-13	-1.07129	0.265	0.399	4.35060247919408e-09
LOC100514038	1.59696621263778e-13	-0.700704	0.612	0.651	4.37201440033844e-09
COMMD9	1.76828422518005e-13	-1.21581	0.106	0.203	4.84103172327542e-09
FAR1	2.14030892167028e-13	0.628149	0.504	0.378	5.85952373485674e-09
ZFHX2	2.5278011483861e-13	0.807545	0.356	0.238	6.92036120393663e-09
SRRM2	2.6122979975503e-13	0.543593	0.604	0.504	7.15168822789345e-09
NSMF	2.7264195492724e-13	1.0332	0.395	0.26	7.46411880004304e-09
HMGCS1	3.01637092788217e-13	-0.690401	0.644	0.702	8.25791868926302e-09
STRN	3.44162630800682e-13	0.572079	0.667	0.545	9.42214034343026e-09
LOC110260659	3.48240723201614e-13	2.06118	0.1	0.03	9.5337862790906e-09
TMEM254	3.67525003268512e-13	-1.08635	0.161	0.274	1.00617320144821e-08
APBB1	3.99063849833246e-13	0.841731	0.499	0.375	1.09251710168848e-08
TNIK	4.77564670850964e-13	0.627842	0.552	0.444	1.30742879938868e-08
LLGL1	4.85055688300836e-13	0.930258	0.346	0.227	1.3279369578612e-08
LOC100152619	5.14249816370466e-13	0.996253	0.342	0.235	1.40786172227742e-08
DOCK6	5.4551070155091e-13	1.00521	0.285	0.172	1.49344464763593e-08
LOC102159599	6.85686173007911e-13	1.07264	0.231	0.128	1.87720303584376e-08
TTLL7	7.77071993013408e-13	0.449192	0.775	0.671	2.12738999527281e-08
LOC102163816	8.2677193650654e-13	0.170405	0.837	0.599	2.26345353057395e-08
YPEL2	8.45521364059798e-13	0.570582	0.59	0.481	2.31478383838651e-08
LOC110256529	8.6294948696516e-13	0.53025	0.654	0.522	2.36249681046452e-08
NEXN	9.9357322927614e-13	0.828655	0.351	0.241	2.72010542978929e-08
FLCN	9.95428038431029e-13	1.35483	0.301	0.176	2.72518334081263e-08
CCP110	1.23945616009834e-12	0.634614	0.517	0.402	3.39325912950123e-08
DLC1	1.27404876849772e-12	0.54906	0.547	0.419	3.48796331351621e-08
SYTL2	1.46392903386188e-12	0.840862	0.382	0.263	4.00779851600366e-08
PMP22	1.47479365480363e-12	-1.03737	0.127	0.234	4.03754258875591e-08
CD63	1.51760504249347e-12	-0.84221	0.342	0.449	4.15474732483437e-08
CMTM5	1.55512954976154e-12	-0.860705	0.229	0.345	4.25747816838217e-08
HSP90AA1	1.84455666123662e-12	-0.420951	0.81	0.853	5.04984277146749e-08
RPL10	2.06154953204764e-12	-0.861324	0.405	0.499	5.64390415388682e-08
LSS	2.10221069602417e-12	0.754331	0.382	0.26	5.75522222250538e-08
NVL	2.128162711692e-12	0.819175	0.337	0.228	5.8262710557992e-08
GTF3C1	2.56283375260404e-12	1.01455	0.236	0.134	7.01626996450407e-08
CNP	2.73651536797728e-12	-0.832173	0.653	0.684	7.49175812291139e-08
RHOC	2.83462850296059e-12	-1.43135	0.062	0.146	7.7603624525552e-08
TIAL1	3.3332037688051e-12	0.859171	0.391	0.284	9.12531195785772e-08
DYNLL1	3.45729390050171e-12	-0.864305	0.359	0.493	9.46503351140352e-08
DECR2	3.8060175891138e-12	1.23415	0.253	0.135	1.04197343537169e-07
C9H11orf54	4.70371711613877e-12	-2.0783	0.022	0.084	1.28773663488531e-07
MAGT1	4.80621180537927e-12	-0.984414	0.144	0.251	1.31579660595868e-07
RHOF	4.87421433395662e-12	0.540662	0.584	0.459	1.3344136582073e-07
CHD6	5.00469810413813e-12	0.702392	0.42	0.314	1.3701361999699e-07
CD9	5.69187896398434e-12	-0.785913	0.82	0.793	1.55826570396999e-07
ACTN4	6.0450917219603e-12	0.861254	0.439	0.314	1.65496476072107e-07
SLC22A23	6.78121644816889e-12	0.818136	0.33	0.222	1.8564936270152e-07
INF2	8.5343671062614e-12	1.10189	0.268	0.164	2.33645368268118e-07
COG7	8.59041655812037e-12	1.12716	0.224	0.116	2.35179834111661e-07
EIF3F	8.7863452202829e-12	-0.918392	0.206	0.311	2.40543773095685e-07
MARCH8	9.51670169547106e-12	0.751799	0.32	0.207	2.60538742316911e-07
PSENEN	9.64069128104204e-12	-0.804421	0.134	0.232	2.63933205201088e-07
PRDX4	1.229583375472e-11	-1.11793	0.129	0.227	3.36623040702968e-07
PMPCA	1.27193580489213e-11	0.850051	0.29	0.172	3.48217865305319e-07
FAM151B	1.35877749899785e-11	0.687271	0.434	0.323	3.71992515900641e-07
PACS2	1.48455664527888e-11	0.95039	0.262	0.16	4.06427072777998e-07
HSD17B12	1.83101759929224e-11	-0.964355	0.22	0.324	5.01277688158235e-07
SRSF7	2.2156011748689e-11	1.05236	0.376	0.264	6.06565133643859e-07
SELENOF	2.21762917813724e-11	-0.684652	0.28	0.39	6.07120340098631e-07
FTL	2.50360221886513e-11	-0.952823	0.408	0.501	6.85411179458707e-07
KIF1A	2.68728272401695e-11	0.653679	0.518	0.422	7.35697391354121e-07
HNRNPU	3.11877309884679e-11	0.384656	0.695	0.581	8.53826511271286e-07
CCDC191	3.15758778455223e-11	0.811963	0.348	0.244	8.64452807776865e-07
HERC2	3.43816505754553e-11	0.816428	0.297	0.188	9.4126644780424e-07
PPP1R14A	3.68514852579378e-11	-0.85459	0.513	0.576	1.00888311190656e-06
MAPK8IP3	3.77320403672257e-11	0.979016	0.283	0.181	1.03299006913354e-06
ACIN1	3.80159156646248e-11	0.692789	0.369	0.258	1.04076172315043e-06
COL27A1	3.90740340477304e-11	1.03143	0.21	0.114	1.06972983012472e-06
NAA16	4.04411048750981e-11	1.11444	0.199	0.109	1.10715612816556e-06
SEMA4D	4.45419261215709e-11	0.493211	0.63	0.542	1.21942431143025e-06
SCRG1	4.62011994175645e-11	-0.999406	0.266	0.37	1.26485023645466e-06
SYNJ2	4.63906595450912e-11	0.908399	0.31	0.208	1.27003708636596e-06
ELMO2	4.67028608136143e-11	1.13206	0.247	0.147	1.27858422049432e-06
GUF1	4.7234542088553e-11	1.22292	0.188	0.102	1.29314005875831e-06
SPAG9	5.0621363029718e-11	0.453173	0.583	0.495	1.38586105566459e-06
GPATCH8	5.63781516255268e-11	0.481151	0.55	0.446	1.54346465705205e-06
POLR2F	5.99437173645164e-11	-0.777133	0.138	0.248	1.64107915028836e-06
SEPT7	6.27403593142548e-11	-0.489442	0.785	0.789	1.71764281694635e-06
SC5D	6.30987846624768e-11	-0.764882	0.271	0.38	1.72745542770463e-06
ARHGAP33	6.60198118327262e-11	1.2751	0.199	0.105	1.80742438854455e-06
SMC1A	7.54477175855159e-11	0.811668	0.318	0.216	2.06553216433867e-06
AATK	8.40381591253881e-11	0.760603	0.361	0.257	2.30071268237575e-06
ATP11A	8.7621024359581e-11	1.12224	0.261	0.166	2.39880078389225e-06
ERP29	8.88516640135807e-11	-0.687179	0.347	0.45	2.4324920056998e-06
NUP188	8.92268812194862e-11	1.15405	0.199	0.109	2.44276432714587e-06
RPL38	9.08652896031323e-11	-0.62955	0.342	0.445	2.48761903346495e-06
SELENOP	9.13223041312794e-11	-0.817178	0.414	0.497	2.50013072020204e-06
RPL17	9.86567062170143e-11	-0.647093	0.304	0.402	2.7009246461032e-06
DBNDD2	1.08722821163678e-10	-0.862579	0.305	0.41	2.97650467499802e-06
DST	1.14685255812833e-10	0.517149	0.638	0.566	3.13973824838792e-06
PARK7	1.19104180377055e-10	-1.56911	0.089	0.187	3.26071514618264e-06
MLLT6	1.25106615798569e-10	1.85665	0.139	0.055	3.42504382071742e-06
LOC100513261	1.4627401642113e-10	0.596741	0.57	0.447	4.00454374756127e-06
DUSP11	1.46383976460671e-10	0.844589	0.324	0.223	4.0075541235638e-06
BRD9	1.55776819835337e-10	0.837647	0.33	0.219	4.26470199663202e-06
ITCH	1.57416710422653e-10	0.63365	0.396	0.293	4.30959728124096e-06
TAX1BP1	1.71790025011997e-10	-0.538507	0.372	0.487	4.70309551475345e-06
VPS13C	1.74856858851053e-10	0.64453	0.421	0.322	4.78705622476527e-06
DOCK9	1.89677463492582e-10	0.776134	0.434	0.338	5.19279991803641e-06
LOC110256700	2.00598215992135e-10	1.47403	0.136	0.062	5.49177735921668e-06
LOC110255302	2.11794000991983e-10	1.55833	0.125	0.055	5.79828436515753e-06
RHOA	2.30005242598228e-10	-0.854247	0.192	0.287	6.29685352661168e-06
ARHGEF7	2.33587210720114e-10	0.819257	0.282	0.182	6.39491706788457e-06
FNIP1	2.67390653068588e-10	0.685217	0.373	0.27	7.32035390905874e-06
SFPQ	2.77435935347053e-10	0.432435	0.649	0.554	7.59536360199627e-06
NSD3	2.78171523046526e-10	0.503858	0.509	0.414	7.61550178644474e-06
LOC100521680	2.84944337351196e-10	-0.67683	0.546	0.613	7.80092112366369e-06
TUBB4A	2.89683678430975e-10	-0.585169	0.532	0.614	7.93067006440481e-06
GAPDH	2.90587121155987e-10	1.08735	0.388	0.185	7.95540361588746e-06
KCNA1	2.98302753766185e-10	0.532782	0.499	0.397	8.16663448985684e-06
LOC102158335	2.98792667533129e-10	0.118403	0.563	0.433	8.18004685905448e-06
CTBP2	3.51869711763898e-10	1.23754	0.197	0.115	9.63313709896024e-06
CNTN2	3.57334053618363e-10	0.820668	0.303	0.207	9.78273438590992e-06
PSMB6	3.63183412554986e-10	-0.661721	0.187	0.298	9.94287228551784e-06
U2SURP	3.7258800730937e-10	0.580299	0.457	0.363	1.02003418761086e-05
ZNF554	3.73312622427204e-10	1.59987	0.116	0.049	1.02201796641896e-05
SYT11	4.79990206251951e-10	-0.540617	0.561	0.63	1.31406918765597e-05
RAB10	5.56587996460201e-10	-0.770596	0.195	0.301	1.52377095790909e-05
HMGN2	5.5984626069001e-10	-0.891183	0.135	0.224	1.53269110789104e-05
UBB	6.05597440217983e-10	-0.385466	0.599	0.705	1.65794411208477e-05
SLCO1A2	6.19127889650567e-10	0.570725	0.447	0.346	1.69498642349636e-05
SREK1	6.65671175936694e-10	0.69934	0.396	0.303	1.82240797836189e-05
FAU	7.39719928569651e-10	-0.803231	0.342	0.456	2.02513124844513e-05
KIAA0907	8.14163654232742e-10	1.10621	0.249	0.152	2.22893583619298e-05
MDM4	8.25367631159676e-10	0.856359	0.299	0.21	2.25960896382584e-05
GABARAP	9.3743808094189e-10	-1.07403	0.22	0.345	2.56642423419461e-05
IKBKG	9.59539107510837e-10	1.65361	0.106	0.042	2.62693021463242e-05
PADI2	9.73337700787943e-10	0.590701	0.426	0.33	2.66470662344715e-05
ADAL	1.1525492228086e-09	1.07892	0.199	0.115	3.15533400728309e-05
SKP1	1.1739964326977e-09	-0.506068	0.387	0.494	3.2140500337965e-05
ANK3	1.26778126320298e-09	0.381409	0.735	0.625	3.47080476427079e-05
MAP7	1.32408169862259e-09	0.64887	0.387	0.293	3.62493846631905e-05
NDUFB9	1.35425547625164e-09	-1.05361	0.148	0.254	3.70754521733413e-05
LRCH3	1.37397463543297e-09	0.542864	0.449	0.35	3.76153035942485e-05
KMT2C	1.40280158845054e-09	0.756684	0.368	0.274	3.84044990870105e-05
ZNF605	1.51904443056005e-09	0.961618	0.269	0.181	4.15868793754426e-05
CDK12	1.60339501335253e-09	0.776006	0.281	0.188	4.38961452805522e-05
C6H18orf21	1.63481890325512e-09	-1.05709	0.06	0.123	4.47564371144153e-05
ATP8A1	1.63830440686541e-09	0.519096	0.559	0.465	4.48518597467542e-05
PRPF39	1.66379139369710e-09	1.17839	0.224	0.122	4.55496169852454e-05
WRNIP1	1.82731971364599e-09	0.958396	0.238	0.146	5.00265318004864e-05
RPS25	1.98112282176471e-09	-0.55152	0.407	0.493	5.42371994914526e-05
PTPRD	2.04127525596963e-09	0.508824	0.639	0.568	5.58839926826805e-05
CD81	2.28438640442606e-09	-0.657956	0.423	0.553	6.25396465939721e-05
RPL35	2.33288381306693e-09	-0.843598	0.245	0.363	6.38673601503333e-05
NPEPL1	2.45500216725254e-09	1.57299	0.106	0.045	6.72105943328728e-05
KIF1B	2.5208523531623e-09	0.450717	0.636	0.549	6.90133748725244e-05
LOC100621792	2.66616970389582e-09	2.10159	0.078	0.025	7.29917279835558e-05
BMP1	2.75174089300143e-09	1.08712	0.176	0.098	7.53344104277001e-05
RPS2	3.08184007622398e-09	-0.668326	0.528	0.629	8.4371535766784e-05
ZEB2	3.20686279116859e-09	0.304525	0.765	0.656	8.77942826338226e-05
PLCL1	3.37069121375784e-09	0.613381	0.435	0.342	9.22794133590484e-05
LAMTOR4	3.40953224007911e-09	-1.3041	0.038	0.087	9.33427641366458e-05
ENY2	3.47285234552924e-09	-0.700113	0.101	0.166	9.5076278663554e-05
TRIT1	3.62807619270731e-09	0.769131	0.409	0.294	9.9325841927748e-05
TMEM258	3.66594005139272e-09	-1.02733	0.137	0.226	0.000100362
UBC	3.85072027394863e-09	-0.497598	0.393	0.496	0.000105421
LOC100152209	3.86418351486856e-09	-3.32746	0.003	0.036	0.00010579
EEF1A1	3.93247445768525e-09	-0.533077	0.642	0.691	0.000107659
CHD9	4.42583982994653e-09	0.461285	0.571	0.479	0.000121166
CRYAB	4.71694119166723e-09	-1.12108	0.332	0.41	0.000129136
RPL19	4.93833397325866e-09	-0.621495	0.453	0.535	0.000135197
EVI2A	5.25673071705775e-09	-0.758	0.182	0.276	0.000143914
LOC110259440	5.41770912448745e-09	1.22554	0.147	0.076	0.000148321
CHRAC1	5.44163577200423e-09	0.598659	0.464	0.37	0.000148976
ZDHHC12	5.48718195644955e-09	-1.05095	0.117	0.199	0.000150223
ACAT2	5.61416671496231e-09	-0.908008	0.276	0.369	0.000153699
LOC100516731	5.69379387787625e-09	0.705219	0.354	0.269	0.000155879
CREBZF	5.79617695359725e-09	0.544844	0.434	0.326	0.000158682
PPP1R9A	6.36922302223948e-09	0.511966	0.482	0.386	0.00017437
LOC106504991	6.39425866875699e-09	0.637624	0.388	0.296	0.000175056
TMED9	6.44757492932831e-09	-0.927054	0.14	0.221	0.000176515
MBP	6.49106428384125e-09	0.142436	0.927	0.797	0.000177706
UGT8	6.87285769365415e-09	-0.450991	0.74	0.752	0.000188158
SPCS2	7.01707142335337e-09	-0.616228	0.3	0.396	0.000192106
NKTR	7.05832421735754e-09	0.413891	0.535	0.434	0.000193236
SLC25A29	7.1952653507814e-09	0.552329	0.459	0.37	0.000196985
ZC3H11A	7.39050334430965e-09	0.504196	0.485	0.394	0.00020233
UIMC1	7.69716587906147e-09	0.891357	0.253	0.166	0.000210725
SNRPG	8.86779521222442e-09	-1.10786	0.095	0.165	0.000242774
OGFOD3	8.88161674366281e-09	-1.11704	0.087	0.161	0.000243152
LOC102160368	8.96983851765909e-09	1.26126	0.135	0.069	0.000245567
LOC100154415	9.70098674174556e-09	0.772036	0.325	0.241	0.000265584
GON4L	1.08447461092849e-08	0.850974	0.237	0.153	0.000296897
CANX	1.12381289395485e-08	-0.618703	0.395	0.484	0.000307666
LIG3	1.37090827053688e-08	0.697141	0.34	0.251	0.000375314
RPL39	1.39425990782162e-08	-0.66331	0.404	0.444	0.000381707
RPL23A	1.43310300506266e-08	-0.683968	0.455	0.503	0.000392341
ANAPC11	1.57866812961819e-08	-1.1746	0.101	0.174	0.000432192
LOC110256931	1.63090996741193e-08	0.652836	0.31	0.222	0.000446494
LOC110255435	1.63458627523547e-08	1.16438	0.171	0.099	0.000447501
FIS1	1.63696572755651e-08	-0.563124	0.269	0.351	0.000448152
RCAN2	1.66781041945754e-08	-0.5474	0.205	0.302	0.000456596
ANKRD42	1.67741150359643e-08	0.715855	0.299	0.213	0.000459225
C1QBP	1.69342682853688e-08	-0.548212	0.106	0.148	0.000463609
KCNA6	1.72737082000242e-08	0.595361	0.387	0.295	0.000472902
TARDBP	1.74660042633415e-08	0.756165	0.319	0.231	0.000478167
ERMN	1.79510081042753e-08	-0.878229	0.367	0.44	0.000491445
CEP170	1.8991428725877e-08	0.682411	0.37	0.283	0.000519928
STRN4	2.00819081743548e-08	1.42553	0.152	0.08	0.000549782
GKAP1	2.1911291622696e-08	0.549182	0.389	0.294	0.000599865
TRAPPC5	2.20342826449157e-08	-0.662327	0.188	0.263	0.000603233
CHD7	2.21204281051635e-08	0.741229	0.276	0.191	0.000605591
SLA-1	2.22800182488039e-08	0.412058	0.052	0.027	0.00060996
CTNNA3	2.25600298139087e-08	1.1142	0.152	0.084	0.000617626
SPP1	2.25669100966187e-08	-0.840955	0.1	0.175	0.000617814
KIF13B	2.29263360896253e-08	0.622649	0.256	0.166	0.000627654
RSRP1	2.38386937318961e-08	0.82161	0.232	0.14	0.000652632
SRCIN1	2.38443719424328e-08	0.723713	0.278	0.191	0.000652787
GABARAPL2	2.435012917665e-08	-0.504389	0.278	0.358	0.000666633
CFAP126	2.8352884863947e-08	1.33136	0.112	0.052	0.000776217
LOC100626097	2.84852830539928e-08	1.42298	0.133	0.07	0.000779842
LOC110260596	2.89003902940665e-08	0.786043	0.289	0.209	0.000791206
FAT4	2.92251968263563e-08	0.899494	0.206	0.128	0.000800098
LUC7L	2.98243613701341e-08	0.924518	0.215	0.134	0.000816502
NDUFS7	3.32303314952802e-08	-0.67735	0.146	0.232	0.000909747
PRR13	3.34713452714676e-08	-0.705601	0.127	0.204	0.000916345
ARL6IP5	3.43618558277131e-08	-0.506757	0.278	0.35	0.000940725
RNF169	3.46893520312931e-08	0.84823	0.216	0.137	0.00094969
ZBTB20	3.51757402878064e-08	0.35545	0.695	0.614	0.000963006
RPL24	3.58161583875028e-08	-0.560043	0.345	0.436	0.000980539
KIF21A	3.68154605849405e-08	0.419369	0.607	0.528	0.0010079
ADSSL1	3.74719506078073e-08	0.750016	0.252	0.168	0.00102587
LOC100521082	3.76189502508158e-08	-1.1079	0.106	0.169	0.00102989
FUBP1	4.01014117300505e-08	0.697026	0.351	0.266	0.00109786
HNRNPA3	4.11135921834612e-08	0.558401	0.505	0.436	0.00112557
TJAP1	4.31716284032892e-08	0.813234	0.224	0.144	0.00118191
HGS	4.3344292765517e-08	1.01997	0.222	0.134	0.00118664
ERH	4.37557492340202e-08	-0.658116	0.214	0.288	0.0011979
TMBIM6	4.65126440625043e-08	-0.443969	0.505	0.571	0.00127338
SWI5	4.71362674189334e-08	-1.37144	0.065	0.133	0.00129045
SELENOS	4.71761638289155e-08	-0.894933	0.071	0.138	0.00129154
RAP1GAP	4.85129488496347e-08	1.053	0.19	0.112	0.00132814
GNG2	4.88215181277447e-08	-0.492972	0.26	0.361	0.00133659
LOC100524915	4.91112462510493e-08	-1.09641	0.076	0.147	0.00134452
PCBP4	5.37848634156459e-08	0.613475	0.365	0.273	0.00147247
EXOC2	5.44139561772163e-08	1.13661	0.231	0.135	0.00148969
KEF22-p12	5.62028985007666e-08	1.28737	0.215	0.14	0.00153867
FOLH1B	5.85113988154447e-08	0.795664	0.241	0.161	0.00160187
RPLP1	6.14711024945086e-08	-0.602332	0.54	0.616	0.00168289
UBE3A	6.17711876076601e-08	-0.702517	0.107	0.187	0.00169111
ST7L	6.57496006998522e-08	0.759601	0.238	0.159	0.00180003
LOC110257311	6.5954196300698e-08	0.585157	0.32	0.232	0.00180563
SPECC1L	6.74483263577604e-08	0.973947	0.18	0.109	0.00184653
RPL11	6.9207470591955e-08	-0.505643	0.416	0.516	0.00189469
EIF3J	6.98342579200436e-08	-0.532324	0.292	0.387	0.00191185
MYRF	7.10173466814352e-08	0.57688	0.341	0.254	0.00194424
ZNF704	7.12234247691421e-08	0.566057	0.372	0.288	0.00194988
SFT2D1	7.18608442043552e-08	-0.633998	0.186	0.271	0.00196733
FBRSL1	7.32724107560595e-08	1.16659	0.158	0.091	0.00200598
PTK2	7.54028873303018e-08	0.641542	0.384	0.307	0.0020643
CUL4A	7.56074895325734e-08	0.889959	0.254	0.174	0.00206991
PSD3	7.5832572456255e-08	0.552859	0.46	0.381	0.00207607
DCAF17	8.24931217453842e-08	0.988578	0.139	0.074	0.00225841
ESF1	8.35885522164267e-08	0.548848	0.423	0.346	0.0022884
HSPA2	8.69097690800624e-08	-1.02313	0.088	0.156	0.00237933
PGRMC1	8.97551637534103e-08	-0.543773	0.307	0.401	0.00245723
NDUFV1	8.99281504214857e-08	-1.02544	0.124	0.211	0.00246196
PPP6R2	9.42801691920266e-08	1.06265	0.231	0.147	0.00258111
SHMT1	9.83761510635895e-08	0.573455	0.366	0.278	0.00269324
USP20	1.00630537361588e-07	1.90871	0.102	0.039	0.00275496
RPS7	1.03255899287675e-07	-0.421256	0.465	0.56	0.00282684
LOC100522678	1.04920095234558e-07	-0.632569	0.238	0.326	0.0028724
SERF2	1.13648005677079e-07	-0.427606	0.368	0.462	0.00311134
SCOC	1.15385244031613e-07	-0.550238	0.205	0.297	0.0031589
NKX6-2	1.1795281175241e-07	-0.557891	0.396	0.46	0.00322919
MYSM1	1.18584780250528e-07	0.723743	0.268	0.183	0.0032465
FNDC3A	1.19262463034573e-07	0.581451	0.372	0.285	0.00326505
TMC6	1.21513025649622e-07	1.17116	0.161	0.087	0.00332666
ZNF207	1.22355581746903e-07	0.613683	0.39	0.317	0.00334973
NDUFV2	1.23692125548192e-07	-0.708276	0.166	0.243	0.00338632
LOC110256885	1.26374999262634e-07	1.23982	0.152	0.085	0.00345977
PHGDH	1.2657366210965e-07	-0.881012	0.133	0.207	0.00346521
EXOC1	1.30293843437129e-07	0.602024	0.331	0.244	0.00356705
THOC1	1.32813302350904e-07	0.793744	0.176	0.106	0.00363603
FUNDC1	1.35525902079354e-07	-1.04837	0.078	0.142	0.00371029
DSTN	1.40185105348462e-07	-0.465635	0.29	0.361	0.00383785
C1H18orf32	1.42138291193211e-07	-0.471726	0.305	0.388	0.00389132
CEP63	1.45385615745299e-07	0.718585	0.248	0.168	0.00398022
NRIP1	1.48276481002682e-07	0.531564	0.496	0.425	0.00405937
CCNT2	1.4870101608441e-07	0.523846	0.328	0.241	0.00407099
ITSN2	1.60683434681187e-07	0.597589	0.346	0.263	0.00439903
RPS11	1.67951234670861e-07	-0.461569	0.352	0.43	0.004598
LCORL	1.69382062337128e-07	0.393941	0.525	0.434	0.00463717
SCAND1	1.74505828261567e-07	-0.440497	0.175	0.226	0.00477745
USP6NL	1.7535919938384e-07	0.770366	0.26	0.183	0.00480081
MCF2L	1.78899662901529e-07	1.35494	0.178	0.079	0.00489774
EID1	1.80162279592439e-07	-0.457104	0.348	0.448	0.0049323
EFCAB8	1.80559232479012e-07	1.16616	0.101	0.047	0.00494317
CLMN	1.81114639702936e-07	0.621751	0.264	0.181	0.00495838
SRPK3	1.81798694458849e-07	0.763226	0.258	0.175	0.0049771
IL18BP	1.88733950106564e-07	1.82461	0.079	0.027	0.00516697
EIF5A2	2.05084446470446e-07	-1.25333	0.026	0.071	0.0056146
PRDX1	2.08545259952687e-07	-0.693339	0.168	0.242	0.00570934
GNAO1	2.11883412587274e-07	0.299135	0.683	0.598	0.00580073
LOC110256583	2.14694343970765e-07	0.41718	0.626	0.543	0.00587769
FBXW7	2.21525106668546e-07	0.750921	0.404	0.2	0.00606469
PICK1	2.22828044193784e-07	1.26771	0.17	0.1	0.00610036
KEF22-p04	2.23981668012033e-07	1.86129	0.061	0.032	0.00613195
MED29	2.40799984182959e-07	-0.605127	0.164	0.249	0.00659238
LEMD2	2.44101570189156e-07	1.30399	0.109	0.051	0.00668277
RPL7	2.45121504892897e-07	-0.599009	0.385	0.449	0.00671069
QSOX2	2.48914307428577e-07	1.99047	0.093	0.039	0.00681453
NEDD4	2.52910307742186e-07	1.17755	0.109	0.054	0.00692393
PLP1	2.57436953509628e-07	-0.52863	0.934	0.874	0.00704785
S100A1	2.58289300969578e-07	-0.658849	0.356	0.463	0.00707119
LOC110261200	2.61689088960076e-07	1.02085	0.106	0.052	0.00716426
SEC14L5	2.66997922627702e-07	0.803719	0.172	0.103	0.0073096
RPS5	2.69152660986821e-07	-0.478023	0.31	0.377	0.00736859
SSR2	2.7067907938973e-07	-0.531298	0.276	0.348	0.00741038
SNX29	2.80727878802861e-07	0.892228	0.181	0.113	0.00768549
LOC100738087	2.89199986704164e-07	-0.933646	0.3	0.361	0.00791743
EEF1B2	2.97516145882575e-07	-0.399003	0.296	0.383	0.0081451
ZCCHC11	2.98799894588314e-07	0.557901	0.378	0.297	0.00818024
RAB7A	3.10365337858494e-07	-0.485635	0.17	0.249	0.00849687
MGA	3.13543090476585e-07	0.851975	0.215	0.144	0.00858387
SPARCL1	3.14524894822944e-07	0.19573	0.567	0.428	0.00861075
LOC110257343	3.19623216298289e-07	1.09836	0.139	0.077	0.00875032
IPPK	3.28458686770155e-07	1.01521	0.144	0.082	0.00899221
PDCD6IP	3.30636969557851e-07	0.665409	0.282	0.204	0.00905185
COX7C	3.36746073809452e-07	-0.54574	0.326	0.349	0.0092191
MRPL41	3.37904276188967e-07	-0.60229	0.097	0.151	0.00925081
C17H20orf194	3.39072096717877e-07	0.747109	0.258	0.182	0.00928278
PRSS22	3.42566821822366e-07	1.42551	0.095	0.043	0.00937845
ATP6V1G1	3.43245785023612e-07	-0.579516	0.198	0.281	0.00939704
LOC110255332	3.71949650981746e-07	-3.28279	0.002	0.031	0.0101829
CTTNBP2	3.71951576712724e-07	0.616751	0.358	0.282	0.0101829
LOC102159409	3.90355640720144e-07	0.967161	0.137	0.076	0.0106868
TIMM8B	3.91302096769579e-07	-0.120005	0.131	0.147	0.0107127
HSPA13	3.92854606809247e-07	-0.554905	0.2	0.286	0.0107552
GABRA2	3.9870827180495e-07	-0.806359	0.207	0.29	0.0109154
RNF13	4.0452956491024e-07	-0.510834	0.273	0.358	0.0110748
TRAPPC10	4.22606496767866e-07	0.709995	0.256	0.181	0.0115697
ADAMTS19	4.26192145642295e-07	2.37514	0.066	0.017	0.0116679
CLDN11	4.4267868676368e-07	-0.845801	0.088	0.153	0.0121192
USP25	4.57131979747503e-07	0.738675	0.262	0.188	0.0125149
LOC100153925	4.60933668792942e-07	-0.721851	0.127	0.187	0.012619
G2E3	4.73548539974368e-07	1.00005	0.163	0.099	0.0129643
TTN	4.7904162793003e-07	1.57572	0.084	0.036	0.0131147
RPS19	4.83851873088395e-07	-0.656875	0.497	0.532	0.0132464
BRK1	4.99327383765882e-07	-0.951631	0.108	0.189	0.0136701
C10H9orf3	5.14153077339165e-07	0.483869	0.471	0.373	0.014076
CDK18	5.14354299002462e-07	0.781839	0.225	0.15	0.0140815
TCEAL4	5.15212593309452e-07	-0.296365	0.319	0.398	0.014105
RBM26	5.19097803031278e-07	0.56656	0.366	0.288	0.0142113
DNAJB4	5.47048449965412e-07	0.533935	0.39	0.312	0.0149765
ATP2B2	5.52810485787401e-07	0.694747	0.239	0.148	0.0151343
LOC102164650	5.76207158384869e-07	0.431952	0.458	0.374	0.0157748
SOD1	5.86041345651416e-07	-0.757314	0.186	0.251	0.0160441
KSR1	5.88765189659777e-07	0.821808	0.227	0.154	0.0161186
NDUFS8	5.91181007765359e-07	-0.525832	0.181	0.245	0.0161848
TCP11	6.02591651878188e-07	0.596217	0.373	0.297	0.0164972
HSPE1	6.03239662272033e-07	-0.399138	0.339	0.419	0.0165149
LUZP2	6.11632578344552e-07	-0.636784	0.185	0.267	0.0167447
CAPN15	6.18874242154477e-07	1.18616	0.143	0.082	0.0169429
NUDT4	6.27855781506407e-07	-0.409824	0.216	0.304	0.0171888
LOC110262217	6.41012998055268e-07	2.07487	0.053	0.017	0.017549
ACTG1	6.43536056352311e-07	-0.410505	0.59	0.671	0.0176181
BTF3	6.49260985776761e-07	-0.49858	0.274	0.345	0.0177748
P3H1	6.49552108612661e-07	1.11212	0.149	0.08	0.0177828
SPCS1	6.52858840790036e-07	-0.431954	0.298	0.387	0.0178733
AAK1	6.59376411974129e-07	0.607261	0.428	0.322	0.0180517
JMJD1C	6.81377486200917e-07	0.481328	0.437	0.358	0.0186541
GPX4	6.93853230741097e-07	-0.74457	0.296	0.377	0.0189956
RPS4X	7.07464868127811e-07	-0.528075	0.413	0.489	0.0193683
SLAIN1	7.14550772778977e-07	0.637139	0.31	0.234	0.0195623
SNAPC4	7.32631671624671e-07	1.25971	0.156	0.088	0.0200573
PPFIA1	7.41987425675466e-07	0.90766	0.165	0.099	0.0203134
DLG2	7.77223963079426e-07	0.675339	0.353	0.281	0.0212781
LOC100624113	7.80943673186973e-07	-0.540421	0.267	0.345	0.0213799
LOC100524391	7.91445627500072e-07	0.871822	0.216	0.145	0.0216674
SPTBN1	7.93533710599024e-07	0.270439	0.708	0.648	0.0217246
HIP1R	8.2013068666811e-07	0.667551	0.287	0.214	0.0224527
FEZ1	8.22907760220086e-07	-0.601646	0.241	0.314	0.0225287
FAM91A1	8.24751444715279e-07	0.841241	0.206	0.137	0.0225792
LOC106508625	8.33059612939952e-07	0.679296	0.332	0.266	0.0228067
CISD1	8.54686762275084e-07	-0.387004	0.355	0.441	0.0233988
ZC3H7A	8.83040676887294e-07	0.811513	0.219	0.15	0.024175
LOC110260079	8.89937519158797e-07	0.644208	0.27	0.194	0.0243638
RPL6	9.39017938232124e-07	-0.419694	0.438	0.515	0.0257075
ZBED5	9.40480248270072e-07	0.538107	0.355	0.273	0.0257475
UBE3C	9.42476605290543e-07	1.00109	0.157	0.091	0.0258022
ATG3	9.55165086894356e-07	-0.82742	0.109	0.176	0.0261496
TAB1	9.68352303924327e-07	1.17086	0.15	0.087	0.0265106
TMEM147	9.69689965909377e-07	-0.389857	0.229	0.29	0.0265472
NDUFA8	9.71743851806867e-07	-0.541403	0.164	0.208	0.0266034
TMEFF1	9.92206358694586e-07	-0.703302	0.208	0.284	0.0271636
EHMT1	9.93752256140783e-07	0.832111	0.206	0.137	0.027206
TLE2	1.00523579331977e-06	0.726166	0.173	0.106	0.0275203
FAM96B	1.01402101312117e-06	-0.432724	0.117	0.162	0.0277609
HMGN1	1.01593049230441e-06	-0.940345	0.119	0.185	0.0278131
FMC1	1.02327196695514e-06	-1.14283	0.076	0.137	0.0280141
LOC106508899	1.02464289975282e-06	1.08891	0.188	0.125	0.0280516
REV1	1.02897508836997e-06	0.691841	0.25	0.178	0.0281703
LOC102165318	1.03398908782525e-06	0.490725	0.376	0.296	0.0283075
EIF2AK4	1.07639868185353e-06	0.851946	0.222	0.151	0.0294686
PPDPF	1.07800398602157e-06	-0.600475	0.158	0.206	0.0295125
POLR1D	1.08264550147242e-06	-1.15663	0.048	0.093	0.0296396
AAMDC	1.09571312244485e-06	-0.57223	0.086	0.134	0.0299973
RALGPS2	1.11697490888409e-06	0.705508	0.233	0.163	0.0305794
HSP90B1	1.12889895630727e-06	-0.373077	0.511	0.594	0.0309059
GMFB	1.13187007862602e-06	-0.722324	0.111	0.176	0.0309872
VPS35	1.14519325394538e-06	-0.70798	0.155	0.229	0.031352
TPPP3	1.14529384984766e-06	-1.47014	0.044	0.094	0.0313547
FAM107B	1.16634793406896e-06	-0.506216	0.317	0.396	0.0319311
EEF1D	1.19293164854445e-06	-1.07273	0.112	0.174	0.0326589
GPATCH2	1.22564702176669e-06	0.70812	0.287	0.216	0.0335545
GPM6B	1.23688682266673e-06	-0.371519	0.666	0.724	0.0338623
MAU2	1.29943508712875e-06	1.25983	0.113	0.061	0.0355746
RIDA	1.30560486371281e-06	-0.688849	0.086	0.144	0.0357435
ARF4	1.31339771383736e-06	-0.650538	0.211	0.29	0.0359569
KIAA0408	1.32154522712209e-06	0.342512	0.604	0.522	0.0361799
WSB1	1.32174134780448e-06	0.636764	0.291	0.196	0.0361853
WSCD1	1.35788896875634e-06	0.629808	0.319	0.244	0.0371749
LOC100523624	1.3623781669369e-06	0.91792	0.192	0.128	0.0372978
METTL25	1.37517190134791e-06	0.794947	0.185	0.119	0.0376481
NOL7	1.38543711539654e-06	-0.589331	0.155	0.217	0.0379291
COL16A1	1.38669835640386e-06	1.97245	0.046	0.014	0.0379636
MPC2	1.39554021065605e-06	-0.31643	0.166	0.222	0.0382057
CELF2	1.42984822993345e-06	-0.619467	0.135	0.148	0.039145
RPS6KA2	1.46098633808977e-06	1.14916	0.158	0.099	0.0399974
CIC	1.46235217461293e-06	0.892152	0.201	0.134	0.0400348
PKP4	1.51628154418925e-06	0.411002	0.509	0.44	0.0415112
CPSF3	1.53089045046833e-06	2.13443	0.069	0.021	0.0419112
TOP3B	1.53894610758325e-06	2.56111	0.057	0.014	0.0421317
MTMR7	1.54418546601683e-06	1.21544	0.128	0.073	0.0422752
NACA	1.55769196001028e-06	-0.413272	0.292	0.342	0.0426449
NCAPD3	1.57260310093026e-06	0.803502	0.133	0.075	0.0430532
DNAH10	1.60959335468634e-06	1.37714	0.11	0.058	0.0440658
TMEM205	1.60976426010745e-06	-1.33254	0.068	0.131	0.0440705
RFC2	1.61268181102168e-06	-1.02526	0.088	0.149	0.0441504
ZNF397	1.62047511728025e-06	0.647338	0.32	0.246	0.0443637
SCARB2	1.66241310880856e-06	-0.617048	0.324	0.397	0.0455119
SPTSSA	1.68266727164837e-06	-0.882317	0.087	0.147	0.0460664
SIRT7	1.70432621791902e-06	1.11869	0.149	0.084	0.0466593
LOC106508922	1.70641590128249e-06	0.59761	0.269	0.189	0.0467165
ZZZ3	1.74742323493363e-06	0.563458	0.3	0.228	0.0478392
BRF1	1.74833890052297e-06	1.15408	0.145	0.085	0.0478643
TPCN1	1.75620155724124e-06	1.39104	0.095	0.046	0.0480795
ZCCHC8	1.76605600310739e-06	0.831028	0.192	0.126	0.0483493
KDM5A	1.77573684779774e-06	0.738812	0.193	0.129	0.0486143
CCNH	1.78443130314678e-06	0.571763	0.281	0.208	0.0488524
ZBTB37	1.81048043662663e-06	0.623304	0.262	0.192	0.0495655
LOC110257304	1.82071463962341e-06	0.940727	0.284	0.203	0.0498457
ITM2B	1.89516744694845e-06	-0.273321	0.547	0.637	0.051884
ZNF143	1.97470437792841e-06	0.66446	0.228	0.157	0.0540615
SLC26A7	2.00546193555047e-06	0.848141	0.193	0.13	0.0549035
SLC46A3	2.02150695117285e-06	1.21574	0.12	0.068	0.0553428
PEX10	2.02823767149402e-06	0.921628	0.169	0.103	0.0555271
LOC100520903	2.03656358494708e-06	1.30274	0.117	0.055	0.055755
ASMTL	2.07302080027543e-06	1.0551	0.105	0.054	0.0567531
DDT	2.08175388434886e-06	-0.663565	0.162	0.22	0.0569922
CDC42	2.08885796083249e-06	-0.371768	0.392	0.465	0.0571867
TMC8	2.17868460949667e-06	0.633474	0.289	0.213	0.0596458
DCBLD2	2.19317317878662e-06	0.717207	0.226	0.155	0.0600425
MAP4K4	2.21098329719917e-06	0.362158	0.475	0.391	0.0605301
ZNF827	2.3242913139414e-06	0.501657	0.368	0.298	0.0636321
URM1	2.32866376289515e-06	0.777335	0.209	0.143	0.0637518
FEZ2	2.33276913220013e-06	0.977542	0.157	0.099	0.0638642
PAQR6	2.40233748161487e-06	0.868457	0.189	0.121	0.0657688
MAL	2.4311175002391e-06	-0.758613	0.435	0.477	0.0665567
PFN1	2.43264687885861e-06	-1.07436	0.053	0.104	0.0665986
QDPR	2.48283622969414e-06	-0.602962	0.441	0.5	0.0679726
NUDT6	2.51835657697289e-06	1.00634	0.12	0.068	0.068945
LAMP2	2.54213981357208e-06	-0.680169	0.147	0.217	0.0695962
KIAA0930	2.55184520819904e-06	0.766874	0.293	0.213	0.0698619
SET	2.57472586903127e-06	-0.352168	0.341	0.434	0.0704883
FDPS	2.60906122492577e-06	-0.636755	0.373	0.43	0.0714283
LOC100512926	2.65092112892573e-06	-0.759276	0.029	0.058	0.0725743
C1H15orf61	2.69326844318183e-06	-4.6657	0.004	0.062	0.0737336
FRMD5	2.7061100397885e-06	0.533698	0.286	0.209	0.0740852
LOC100512052	2.76178234220172e-06	0.804285	0.176	0.114	0.0756093
KDM2A	2.76575633485237e-06	0.709302	0.211	0.145	0.0757181
LOC110255985	2.78179059787592e-06	0.882661	0.133	0.077	0.0761571
SRSF2	2.810261755513e-06	0.625192	0.425	0.322	0.0769365
TRIM52	2.83539077313557e-06	0.964859	0.203	0.13	0.0776245
ID2	2.85024467315926e-06	-0.594503	0.189	0.236	0.0780311
LRRC73	2.86363904724792e-06	0.826066	0.254	0.182	0.0783978
WDR61	2.89516576032999e-06	-1.01352	0.099	0.157	0.079261
TRPM7	2.89832377513675e-06	0.705184	0.278	0.212	0.0793474
SCRIB	2.96011516872919e-06	0.976397	0.167	0.105	0.0810391
SAMD12	2.96770541604543e-06	0.544512	0.354	0.284	0.0812469
TIMM10	2.97802517083081e-06	-0.592	0.113	0.139	0.0815294
ISPD	3.07816997143244e-06	0.827902	0.203	0.14	0.0842711
FBF1	3.07841054077379e-06	1.07059	0.124	0.068	0.0842776
IFI6	3.16471223695101e-06	2.21159	0.068	0.013	0.0866403
RABAC1	3.18068424330844e-06	-0.726513	0.143	0.218	0.0870776
LOC110261221	3.237500065218e-06	-1.34965	0.024	0.062	0.088633
PAN2	3.28890693601815e-06	1.40765	0.095	0.049	0.0900404
UBP1	3.32655704241568e-06	1.23292	0.132	0.074	0.0910712
SCUBE2	3.33077184752704e-06	1.77423	0.054	0.02	0.0911865
ANAPC16	3.36057697772362e-06	-0.641415	0.129	0.191	0.0920025
POLE4	3.39369344236126e-06	-0.478028	0.097	0.137	0.0929091
RPL26L1	3.41062374061892e-06	-0.66009	0.133	0.196	0.0933726
C2H19orf43	3.45037007989428e-06	-0.598336	0.176	0.232	0.0944608
CD99L2	3.51613997626525e-06	0.776362	0.222	0.152	0.0962614
LOC100522115	3.52631860055691e-06	-0.224694	0.07	0.077	0.09654
LOC110261142	3.52645243390267e-06	1.0259	0.128	0.071	0.0965437
AP2A2	3.55587733295537e-06	0.787716	0.274	0.2	0.0973493
RPS20	3.5772026396779e-06	-0.520622	0.559	0.572	0.0979331
HNRNPH1	3.61821995167297e-06	0.563014	0.441	0.371	0.099056
KCTD7	3.62546095674717e-06	0.732362	0.222	0.155	0.0992542
MAP3K4	3.65634118260134e-06	0.840655	0.138	0.08	0.1001
DVL1	3.6893179163485e-06	1.30209	0.135	0.07	0.101002
HMGXB3	3.84184166875022e-06	1.19341	0.107	0.054	0.105178
RPS27L	3.88009799419781e-06	-0.869382	0.119	0.181	0.106225
PHLDA1	3.89621577716499e-06	-0.581044	0.152	0.224	0.106667
SMIM15	4.03449142409721e-06	-0.539343	0.12	0.188	0.110452
PAFAH1B2	4.0599518521604e-06	-0.635699	0.113	0.178	0.111149
LOC110257314	4.08627501666324e-06	0.61116	0.256	0.185	0.11187
LOC102162486	4.09758446860107e-06	0.484116	0.494	0.429	0.11218
RPS13	4.17157729771229e-06	-0.487238	0.4	0.426	0.114205
FABP5	4.18715026458663e-06	-0.73265	0.058	0.1	0.114632
SEC11C	4.22578007177391e-06	-0.723081	0.206	0.279	0.115689
LOC110256631	4.25352522352604e-06	0.591528	0.239	0.167	0.116449
LOC106508289	4.28289249688918e-06	1.05769	0.111	0.062	0.117253
LOC102158906	4.43366828626382e-06	0.706605	0.275	0.207	0.121381
DYNLL2	4.43434296964556e-06	-0.413946	0.261	0.337	0.121399
LOC102161091	4.51277555402488e-06	1.27714	0.087	0.043	0.123546
SRGAP2	4.55063950660022e-06	0.602552	0.333	0.27	0.124583
CPNE2	4.57943963593539e-06	0.868174	0.187	0.126	0.125371
ARHGAP21	4.64381711963045e-06	0.527191	0.365	0.291	0.127134
ASH1L	4.65112357171611e-06	0.401842	0.43	0.361	0.127334
IAPP	4.68401154427515e-06	1.28366	0.097	0.051	0.128234
LOC100155468	4.72968944994301e-06	1.40106	0.068	0.03	0.129485
HMGN3	4.74247188363338e-06	-0.526339	0.178	0.243	0.129835
ZNF536	4.77567361368354e-06	0.498672	0.357	0.287	0.130744
EIF3M	4.8669025116719e-06	-1.26862	0.067	0.12	0.133241
EIF2S2	4.87279050778097e-06	-0.436445	0.245	0.318	0.133402
TNRC6A	4.88911688708091e-06	0.683134	0.334	0.274	0.133849
EDF1	4.90973567769471e-06	-1.09017	0.124	0.191	0.134414
RPS27A	4.91112360742915e-06	-0.532182	0.467	0.55	0.134452
ENPP4	4.95096615648638e-06	-0.575607	0.163	0.235	0.135543
MKRN3	5.054585064694e-06	0.569472	0.291	0.219	0.138379
BASP1	5.06087385095294e-06	-0.539838	0.315	0.352	0.138552
FOXJ3	5.19336004646466e-06	0.683071	0.243	0.172	0.142179
PEA15	5.31547825107123e-06	-0.5288	0.314	0.382	0.145522
RBM39	5.35880149756476e-06	0.330561	0.542	0.469	0.146708
EVI5L	5.40400123999333e-06	0.763042	0.188	0.126	0.147945
CSDC2	5.41040230643742e-06	-5.20911	0.002	0.03	0.148121
GBA2	5.44545923225919e-06	1.40283	0.105	0.052	0.14908
MAN2A2	5.54534205322093e-06	0.768405	0.228	0.156	0.151815
RPL36AL	5.60416317585769e-06	-0.50066	0.245	0.301	0.153425
PPP1R35	5.66857602265687e-06	-1.46968	0.049	0.093	0.155189
THOC2	5.70760312285902e-06	0.535737	0.306	0.236	0.156257
SMDT1	5.93646846377416e-06	-0.348425	0.199	0.254	0.162523
PER3	6.02572101993978e-06	0.656277	0.229	0.163	0.164966
TRAPPC1	6.03639584164551e-06	-0.53565	0.102	0.143	0.165258
C3H16orf91	6.13828701463793e-06	-2.3744	0.025	0.113	0.168048
SLC44A1	6.16088412952678e-06	0.213275	0.831	0.75	0.168667
RPL30	6.22763067019031e-06	-0.433954	0.447	0.484	0.170494
RPS29	6.27057234693719e-06	-0.434751	0.508	0.552	0.171669
PANK4	6.31222940696748e-06	1.86178	0.067	0.027	0.17281
LSM3	6.40458383684902e-06	-1.59286	0.03	0.067	0.175338
CST3	6.43951442606342e-06	-0.646866	0.182	0.213	0.176295
TIMM13	6.53127673076013e-06	-0.452142	0.192	0.238	0.178807
PRKDC	6.54649696782901e-06	0.907648	0.15	0.093	0.179223
CALM3	6.59675557239691e-06	-0.42294	0.477	0.514	0.180599
SPNS2	6.66283040601864e-06	1.09962	0.121	0.071	0.182408
MDN1	6.67179859234652e-06	1.30021	0.119	0.067	0.182654
DCTN4	6.70107576751975e-06	-0.858634	0.091	0.148	0.183455
DAD1	6.93190818924811e-06	-0.372442	0.283	0.352	0.189775
HDAC3	6.93218412997201e-06	1.52339	0.111	0.055	0.189782
SLC38A10	7.03925809228839e-06	1.19849	0.163	0.095	0.192714
SYNGR2	7.11419865985272e-06	0.535123	0.313	0.235	0.194765
C8H4orf32	7.13776063661306e-06	-1.23085	0.04	0.084	0.19541
RAP1A	7.20711768969877e-06	-0.552514	0.197	0.271	0.197309
FTH1	7.24127847191572e-06	-0.495334	0.619	0.697	0.198244
JKAMP	7.34131331710626e-06	-1.03127	0.081	0.135	0.200983
RPL27A	7.39519066541781e-06	-0.473873	0.415	0.456	0.202458
NOVA1	7.50064520456139e-06	0.571035	0.432	0.348	0.205345
HDGF	7.54323317494899e-06	-0.453088	0.152	0.222	0.206511
STAT5B	7.64164505188094e-06	1.05117	0.14	0.088	0.209205
CD164	7.76775004062867e-06	-0.811444	0.089	0.147	0.212658
FNBP1	7.77387527819425e-06	0.478824	0.422	0.361	0.212825
LOC100513362	8.19861437745338e-06	0.443806	0.38	0.314	0.224453
KCNJ10	8.28736365400141e-06	-0.967039	0.061	0.111	0.226883
MTA1	8.5963599134828e-06	1.36476	0.114	0.055	0.235343
SELENOW	8.60338966002482e-06	-0.190923	0.169	0.2	0.235535
KCNJ13	8.68486300875587e-06	0.80911	0.165	0.108	0.237765
ARID2	8.80867666488779e-06	0.691511	0.22	0.158	0.241155
UNC5C	8.81559070901689e-06	0.626452	0.234	0.169	0.241344
GDF1	9.06543499870112e-06	0.725374	0.314	0.239	0.248184
PDCD10	9.14344647021217e-06	-0.518963	0.159	0.228	0.25032
LOC102167065	9.16851058783431e-06	1.08421	0.102	0.055	0.251006
GRAMD2B	9.7065637520135e-06	-0.675261	0.15	0.213	0.265737
FAM208A	9.73279255496025e-06	0.54818	0.324	0.259	0.266455
CLDND1	9.75459676695319e-06	-0.587382	0.168	0.235	0.267052
TNRC6C	9.79877686882734e-06	1.42729	0.137	0.074	0.268261
SLC4A11	9.9247498012594e-06	1.3989	0.063	0.027	0.27171
IFT27	9.95232891398308e-06	-2.11209	0.016	0.048	0.272465
LOC106508546	1.00419824127571e-05	0.561442	0.346	0.274	0.274919
ATP9B	1.01820687222816e-05	0.680359	0.19	0.128	0.278754
NCL	1.02654270432572e-05	-0.517266	0.206	0.279	0.281037
BAZ2B	1.02913901708479e-05	0.443719	0.374	0.301	0.281747
SAFB2	1.04012232118415e-05	0.759376	0.23	0.166	0.284754
OIP5	1.06742417844642e-05	1.76903	0.105	0.052	0.292229
DPY30	1.07074945938103e-05	-0.8577	0.103	0.176	0.293139
ECHS1	1.07088990174047e-05	-0.537135	0.252	0.314	0.293178
RALGDS	1.0874659499167e-05	0.803135	0.2	0.138	0.297716
EXOC6B	1.09451048074697e-05	0.698909	0.224	0.159	0.299644
LOC100621428	1.09570047809267e-05	0.844817	0.215	0.149	0.29997
PHRF1	1.09789204316991e-05	0.785763	0.165	0.107	0.30057
SAP25	1.12480748590963e-05	4.06052	0.02	0.002	0.307939
ATF7IP	1.13080814800454e-05	0.407628	0.431	0.365	0.309581
LOC110255698	1.16216801484452e-05	0.765319	0.168	0.11	0.318167
LDLR	1.17270659042149e-05	0.502843	0.364	0.297	0.321052
RPGRIP1L	1.1810410366841e-05	0.893916	0.124	0.074	0.323334
RBBP7	1.18379809599497e-05	0.668909	0.302	0.233	0.324088
LOC110256850	1.1899456423795e-05	1.13178	0.102	0.057	0.325771
LOC100520317	1.19794483087022e-05	0.708912	0.237	0.175	0.327961
CLCN7	1.21178157375429e-05	1.05239	0.099	0.052	0.331749
CEP83	1.221945249128e-05	0.757751	0.19	0.131	0.334532
SNX32	1.23265901776514e-05	2.70645	0.1	0.026	0.337465
LOC110255800	1.23576875772222e-05	1.69669	0.07	0.03	0.338316
RPS15	1.2531863423053e-05	-0.42146	0.382	0.475	0.343085
APOD	1.2586283368516e-05	-0.700194	0.414	0.459	0.344575
LZIC	1.27474324199453e-05	-0.931163	0.049	0.094	0.348986
AIFM2	1.29742515689308e-05	-1.38913	0.016	0.026	0.355196
SLC25A13	1.30887639421296e-05	0.480845	0.326	0.256	0.358331
CRNKL1	1.31189667437417e-05	0.853483	0.167	0.108	0.359158
ZNF644	1.33057288445363e-05	0.470257	0.352	0.288	0.364271
LOC106510131	1.34125971730035e-05	0.658673	0.439	0.327	0.367197
TNS1	1.35178270916482e-05	0.835401	0.206	0.144	0.370078
ZNF488	1.35417918938832e-05	0.431012	0.308	0.232	0.370734
HACD3	1.3691162161998e-05	-0.535744	0.228	0.302	0.374823
CDH20	1.40581580323799e-05	0.716789	0.23	0.168	0.38487
APOA1	1.40910828626473e-05	2.78703	0.106	0.006	0.385772
ATF3	1.41697982934006e-05	-1.82419	0.016	0.045	0.387927
TNK2	1.42680892077981e-05	0.883938	0.164	0.105	0.390617
FRMD4A	1.438911849229e-05	0.648172	0.319	0.248	0.393931
HRAS	1.44517989983739e-05	-0.602562	0.142	0.184	0.395647
ITGA1	1.44916216096646e-05	0.823898	0.183	0.124	0.396737
GLS	1.46605230307628e-05	0.351314	0.521	0.446	0.401361
NFXL1	1.4888705693197e-05	1.06592	0.127	0.078	0.407608
GNG5	1.50159564130416e-05	-0.481622	0.106	0.148	0.411092
CNST	1.52621740106288e-05	0.814069	0.201	0.144	0.417833
ARL8A	1.53998215289151e-05	0.410191	0.541	0.468	0.421601
LOC102158192	1.55273919851701e-05	0.759642	0.184	0.126	0.425093
ATF7	1.55370040150756e-05	1.04815	0.111	0.064	0.425357
CISD3	1.56720667889194e-05	-0.999381	0.067	0.123	0.429054
ATG16L1	1.58204478603126e-05	1.05531	0.107	0.059	0.433116
SRI	1.59247311085424e-05	-0.406385	0.241	0.309	0.435971
PNPLA7	1.60775907653473e-05	1.57663	0.048	0.017	0.440156
CCDC71L	1.72981680108307e-05	-1.02193	0.041	0.083	0.473572
RBBP4	1.73357621020579e-05	-0.56098	0.136	0.2	0.474601
LOC102164050	1.74323762274066e-05	6.64953	0.014	0	0.477246
SUCLG1	1.74881859920771e-05	-0.46748	0.231	0.301	0.478774
HNRNPLL	1.7489520597846e-05	0.508763	0.303	0.235	0.478811
POGLUT1	1.76197247265918e-05	0.839242	0.183	0.125	0.482375
IARS2	1.76843760513754e-05	0.83935	0.179	0.123	0.484145
ATG4C	1.78188215231529e-05	0.511894	0.274	0.205	0.487826
WDR20	1.78257317006388e-05	0.759826	0.201	0.142	0.488015
LOC100523747	1.78570138224316e-05	0.96245	0.138	0.087	0.488871
EIF2S1	1.79549163895628e-05	-0.497048	0.107	0.156	0.491552
JOSD2	1.80468709445566e-05	-0.511282	0.153	0.201	0.494069
ACAP2	1.83010379129724e-05	0.338917	0.561	0.49	0.501028
SLTM	1.85020594700229e-05	0.64878	0.219	0.16	0.506531
PSMA3	1.85823281713777e-05	-0.450377	0.118	0.175	0.508728
LOC102167824	1.86256116744291e-05	1.17898	0.084	0.043	0.509913
LOC100515118	1.86298998291378e-05	-0.552119	0.131	0.195	0.510031
L1CAM	1.8767809469595e-05	-2.50506	0.017	0.067	0.513806
SLC35A1	1.89938585597972e-05	0.723893	0.15	0.09	0.519995
PRNP	1.90611869047777e-05	-0.482262	0.388	0.453	0.521838
AFDN	1.94448480601569e-05	0.791074	0.178	0.12	0.532342
RPL22	1.96356918367351e-05	-0.407767	0.351	0.397	0.537566
TMEM47	1.97464532863523e-05	-0.731096	0.111	0.162	0.540599
ULK2	2.00594392856037e-05	0.502243	0.283	0.214	0.549167
RBM25	2.04739108442814e-05	0.43629	0.374	0.304	0.560514
PVALB	2.05437419187457e-05	3.52107	0.014	0.003	0.562426
GNB4	2.06782129916054e-05	-0.461633	0.265	0.34	0.566107
IFFO1	2.07133567176332e-05	1.18922	0.121	0.065	0.56707
DEPTOR	2.0796921484367e-05	0.528917	0.282	0.219	0.569357
KATNAL1	2.0869903549308e-05	0.634795	0.199	0.137	0.571355
ARPC1A	2.08725818847434e-05	-0.432433	0.264	0.337	0.571429
DLG1	2.16660781724933e-05	0.412174	0.424	0.362	0.593152
NOTCH1	2.20554634664141e-05	0.760453	0.184	0.125	0.603812
ARHGEF2	2.20833397890601e-05	0.574693	0.349	0.287	0.604576
BNIP2	2.2088767884992e-05	1.41422	0.123	0.068	0.604724
ATP6V0C	2.23056931030885e-05	-0.392335	0.363	0.39	0.610663
ACTC1	2.24076786573023e-05	-3.05425	0.006	0.031	0.613455
FBXL20	2.27474925055751e-05	0.656412	0.256	0.192	0.622758
TSC1	2.28105117265126e-05	1.09411	0.109	0.062	0.624483
TMEM106B	2.31083599280074e-05	-0.547691	0.276	0.348	0.632638
DCUN1D2	2.34153234853784e-05	0.726479	0.179	0.121	0.641041
RPS23	2.47545718661255e-05	-0.562909	0.357	0.38	0.677706
EIF1AX	2.47647827892474e-05	-0.432921	0.251	0.325	0.677985
LOC100627067	2.50037486732065e-05	1.35811	0.061	0.027	0.684528
RPL23	2.50170849208612e-05	-0.399838	0.433	0.49	0.684893
LOC106508372	2.5282893304358e-05	0.647078	0.223	0.161	0.69217
LOC110256054	2.55592914275692e-05	1.04516	0.102	0.058	0.699737
WWOX	2.57017016441474e-05	0.659291	0.248	0.189	0.703635
GFAP	2.65184089564062e-05	-1.36197	0.132	0.201	0.725994
RPS17	2.6619972170808e-05	-0.384851	0.292	0.344	0.728775
SORD	2.66673692713278e-05	-0.97693	0.057	0.09	0.730073
JPT1	2.72022268603896e-05	-0.213718	0.24	0.27	0.744715
INPP5A	2.76860803882891e-05	0.516967	0.294	0.229	0.757962
LOC110262100	2.77908038114644e-05	0.775497	0.177	0.121	0.760829
GPR37	2.80227321564008e-05	-0.457395	0.324	0.394	0.767178
LNPK	2.81793102551414e-05	-0.717553	0.105	0.161	0.771465
PDE6D	2.87077261085651e-05	-0.778488	0.088	0.14	0.785931
TMEM97	2.91325075530271e-05	-0.767272	0.054	0.099	0.797561
LOC110262049	2.9287093092972e-05	0.682356	0.177	0.12	0.801793
TTC7A	2.94783173588701e-05	3.18457	0.034	0.005	0.807028
LOC100738817	2.95809730312765e-05	1.51909	0.057	0.025	0.809838
TMEFF2	2.9944411913881e-05	-0.453575	0.314	0.381	0.819788
LIN7C	2.99915948790707e-05	-0.494395	0.147	0.214	0.82108
UBR2	3.00843081605527e-05	0.608678	0.267	0.208	0.823618
ST3GAL6	3.01361882958853e-05	0.685109	0.213	0.153	0.825038
HIGD2A	3.04561520682027e-05	0.529433	0.108	0.076	0.833798
CYLD	3.04591723481724e-05	0.369963	0.342	0.273	0.833881
AP5M1	3.07546260113487e-05	0.926344	0.144	0.093	0.841969
RAB3C	3.07785138914118e-05	-0.400977	0.206	0.277	0.842623
ZZEF1	3.10616649614378e-05	1.07304	0.111	0.066	0.850375
PLA2G16	3.11790903225214e-05	-0.627636	0.111	0.167	0.85359
LOC100620627	3.12698541451232e-05	3.18528	0.017	0.002	0.856075
ACLY	3.17186423527253e-05	-0.717468	0.163	0.223	0.868361
LOC106509720	3.20307137363718e-05	0.997535	0.092	0.05	0.876905
SEC61B	3.22632117234556e-05	-0.513973	0.127	0.178	0.88327
DIXDC1	3.27798778596446e-05	0.80524	0.136	0.087	0.897415
DIRAS2	3.34262629447098e-05	-0.515274	0.144	0.201	0.915111
PCNT	3.36157720616356e-05	0.869414	0.129	0.08	0.920299
LOC106505238	3.42345748554387e-05	-0.426389	0.099	0.137	0.93724
ELOVL6	3.44621190651319e-05	-0.461123	0.196	0.268	0.943469
GON7	3.493004887899e-05	-0.220355	0.129	0.162	0.95628
CNN3	3.50151413406229e-05	-0.663206	0.111	0.167	0.95861
EFCAB11	3.51113222782765e-05	0.972439	0.118	0.072	0.961243
MAP3K19	3.54701355855903e-05	1.13177	0.092	0.051	0.971066
H3F3A	3.5722152170414e-05	-0.418989	0.086	0.141	0.977965
PLLP	3.57240813188913e-05	-0.519468	0.57	0.581	0.978018
CLK4	3.57301314314857e-05	0.797766	0.164	0.11	0.978184
PA2G4	3.57338056088456e-05	-0.574126	0.143	0.206	0.978284
MON2	3.6205290644989e-05	0.657812	0.197	0.138	0.991192
MRPS12	3.6327046872579e-05	-0.97388	0.057	0.089	0.994526
ULK3	3.6782877039809e-05	1.22781	0.125	0.068	1
RND2	3.68531072800745e-05	-0.730043	0.128	0.185	1
CKMT1A	3.68867785950149e-05	2.05591	0.215	0.067	1
C9H11orf87	3.70261899200488e-05	-0.615618	0.123	0.165	1
OXLD1	3.70645831582768e-05	3.58811	0.011	0.002	1
COMMD3	3.73718227490464e-05	0.954436	0.224	0.155	1
WDFY3	3.73934780534609e-05	0.613873	0.224	0.162	1
STX16	3.77888299357907e-05	0.796209	0.165	0.112	1
WNK1	3.84294012586428e-05	0.402346	0.43	0.358	1
CHMP2B	3.84307781256082e-05	-0.94037	0.045	0.086	1
ANP32B	3.89909613348276e-05	-0.583017	0.156	0.221	1
SPEN	4.00026460236938e-05	0.602045	0.271	0.21	1
TUBB2B	4.06024833938029e-05	-0.231494	0.328	0.356	1
DUSP28	4.07189166731556e-05	0.738212	0.214	0.159	1
ROCK1	4.12130779274761e-05	0.697578	0.223	0.166	1
SNF8	4.128164353616e-05	-0.39047	0.222	0.26	1
ZNHIT6	4.14952970072856e-05	0.632573	0.243	0.181	1
LOC100516527	4.16449051112023e-05	-0.668083	0.116	0.166	1
RPL3	4.17468870670144e-05	-0.303771	0.361	0.411	1
CYBA	4.23368359787596e-05	-0.778203	0.132	0.185	1
DAAM2	4.23974319428852e-05	0.677182	0.221	0.16	1
MMGT1	4.24248514822706e-05	-1.40642	0.02	0.051	1
KAZN	4.30575019096685e-05	0.836634	0.16	0.108	1
MARK3	4.32220194883463e-05	0.685676	0.242	0.18	1
MARCKS	4.32940274290581e-05	-0.313086	0.499	0.562	1
ARHGDIA	4.332521522704e-05	-0.591992	0.157	0.206	1
NFKBIB	4.34103634006076e-05	-0.568912	0.101	0.155	1
LOC102165098	4.34773103201366e-05	0.728111	0.21	0.155	1
PKD1	4.36390220833712e-05	2.28793	0.102	0.03	1
TRIP12	4.40727559452715e-05	0.501911	0.347	0.289	1
ELAVL3	4.5056742956501e-05	-0.407258	0.314	0.385	1
MRLC2	4.52620449851519e-05	-0.150126	0.139	0.178	1
PKIA	4.64251640412628e-05	-0.461391	0.165	0.229	1
TMEM38B	4.67995622456412e-05	-0.607147	0.065	0.112	1
KEF22-p06	4.76531512962601e-05	0.66313	0.211	0.149	1
TULP4	4.80812699907007e-05	0.572426	0.279	0.221	1
ABLIM2	4.81724161799393e-05	0.926031	0.159	0.101	1
MPHOSPH8	4.84626109653775e-05	0.36166	0.407	0.351	1
HTT	4.86168916407356e-05	0.716023	0.178	0.123	1
LOC106505142	5.00135070043076e-05	1.31012	0.068	0.033	1
U2AF2	5.00193330963975e-05	0.824352	0.149	0.095	1
OBSCN	5.04538547754295e-05	2.42961	0.035	0.011	1
EBP	5.10879804081757e-05	-0.635505	0.151	0.213	1
DMD	5.11949791734658e-05	0.55211	0.259	0.197	1
AKAP9	5.13797003326528e-05	0.282491	0.562	0.516	1
NUDT15	5.23696409414954e-05	-0.669601	0.036	0.052	1
FAM135B	5.30460396885948e-05	0.743491	0.151	0.099	1
ANXA5	5.39292408378693e-05	-0.870857	0.053	0.094	1
ANKRD10	5.43365482614482e-05	0.905745	0.18	0.119	1
RPL28	5.43707013215193e-05	-0.464707	0.278	0.336	1
LOC100516424	5.44040119510106e-05	1.03048	0.12	0.074	1
EIF3K	5.46649716919167e-05	-0.294793	0.259	0.315	1
DRAP1	5.4937464830061e-05	-0.548041	0.197	0.229	1
COMMD6	5.53246896713727e-05	-0.449164	0.134	0.197	1
SF3B6	5.5355782426711e-05	-0.394174	0.172	0.234	1
PIGP	5.56674180023426e-05	-0.436087	0.079	0.118	1
STMN2	5.6244874261534e-05	-0.188529	0.563	0.597	1
RPL21	5.62528018757426e-05	-0.290855	0.358	0.394	1
KDELR1	5.66589037966147e-05	-0.634613	0.201	0.258	1
REXO2	5.66730070091945e-05	-0.70549	0.095	0.15	1
AP3B1	5.69186698273052e-05	0.592503	0.203	0.145	1
CEP104	5.6929075962543e-05	0.874177	0.109	0.065	1
MIS18BP1	5.69592341280196e-05	0.711755	0.155	0.103	1
PCP4L1	5.73376586860559e-05	-1.11863	0.022	0.053	1
ATXN7	5.74864954636737e-05	0.572991	0.233	0.172	1
IK	5.75799054768049e-05	-0.441136	0.225	0.295	1
ETFB	5.77442294691465e-05	-0.784809	0.191	0.274	1
CPPED1	5.8322849120488e-05	-2.16864	0.015	0.043	1
ISCU	5.8522439301654e-05	-0.30269	0.203	0.246	1
TRO	5.881124548808e-05	3.04374	0.029	0.004	1
LOC102159828	5.98877071830478e-05	-1.32525	0.026	0.056	1
C14H10orf90	6.01765696535028e-05	0.603421	0.211	0.155	1
UNC119	6.04950339225486e-05	-1.01034	0.036	0.072	1
NABP2	6.08264315359083e-05	-0.776522	0.073	0.112	1
MAGI2	6.13922236887036e-05	0.555743	0.32	0.264	1
MICU1	6.16635946484369e-05	0.632645	0.206	0.15	1
HEPACAM2	6.23202838871344e-05	0.849398	0.139	0.092	1
AHSA2	6.33152669468004e-05	1.2443	0.092	0.052	1
MIF	6.37049723257769e-05	1.53297	0.253	0.103	1
GTF2I	6.51870843411397e-05	0.504062	0.353	0.285	1
LYL1	6.62359201785977e-05	0.425598	0.421	0.334	1
CDK11B	6.70065083283105e-05	0.884396	0.157	0.106	1
ZCRB1	6.71373313059323e-05	-0.324933	0.126	0.178	1
MIEN1	6.79776466485313e-05	-0.639492	0.087	0.127	1
ELL2	6.80556399690728e-05	0.75352	0.159	0.106	1
BTG1	6.81004664218032e-05	-0.748258	0.111	0.166	1
PRPF3	6.86025056809759e-05	0.798998	0.151	0.101	1
IRF2	6.89259391716414e-05	1.08715	0.124	0.08	1
TBCD	6.92090182604011e-05	1.82677	0.084	0.036	1
PRRC2C	6.92947660386019e-05	0.308103	0.559	0.497	1
PLXNB1	6.97975539352261e-05	0.821724	0.138	0.088	1
STARD9	7.03346308324182e-05	1.08619	0.094	0.052	1
SEC16A	7.04805178529088e-05	1.00032	0.116	0.066	1
VPS9D1	7.06569336390808e-05	1.37303	0.111	0.055	1
MAN1A2	7.18248629508716e-05	-0.75987	0.117	0.169	1
RPUSD1	7.18913766848771e-05	1.16135	0.158	0.089	1
ING1	7.20419431852794e-05	-0.918766	0.043	0.078	1
CHN2	7.24778349142646e-05	0.4952	0.229	0.166	1
KIAA1109	7.26401514677077e-05	0.411926	0.346	0.282	1
TMED10	7.28677329490957e-05	-0.532728	0.25	0.318	1
RACK1	7.3377597820346e-05	-0.334693	0.296	0.354	1
MRPL57	7.41787727517937e-05	-0.368017	0.195	0.237	1
C2H11orf24	7.4219701648944e-05	-0.741535	0.078	0.125	1
CPNE1	7.43583814593296e-05	1.2638	0.095	0.051	1
NAA38	7.44136052877033e-05	-2.63406	0.01	0.063	1
SSH3	7.50484074906776e-05	1.56341	0.053	0.023	1
CNBP	7.54716144406038e-05	-0.299527	0.23	0.292	1
HECTD4	7.57778693913119e-05	0.417415	0.405	0.345	1
GLIPR2	7.65982270870993e-05	-0.606824	0.095	0.144	1
SRRT	7.66715624800196e-05	0.972455	0.14	0.087	1
SCD	7.79521465088253e-05	-0.496765	0.337	0.401	1
NDUFS3	7.87937518619918e-05	-0.233771	0.113	0.155	1
GOLGA7	8.045465075009e-05	-0.461417	0.161	0.222	1
PKNOX1	8.08687883182573e-05	0.584731	0.186	0.131	1
MED24	8.16599135804393e-05	0.762739	0.143	0.087	1
FAM214A	8.21751313238167e-05	0.639265	0.198	0.142	1
ANO4	8.24236449396727e-05	0.546595	0.256	0.197	1
LOC102163364	8.24753247481555e-05	0.813414	0.132	0.085	1
RNF111	8.25468877908751e-05	0.914601	0.124	0.08	1
SNRPD1	8.26275443170986e-05	-0.668921	0.119	0.162	1
LOC100512448	8.34911969830532e-05	-0.541155	0.124	0.181	1
ANKRD39	8.39315193847558e-05	-0.686798	0.075	0.116	1
ROMO1	8.40203490741655e-05	-0.314223	0.114	0.156	1
FBLN2	8.42831070918446e-05	0.650702	0.165	0.113	1
THOC7	8.44118616446265e-05	-0.205857	0.206	0.255	1
PIGK	8.46130692760914e-05	-0.676576	0.138	0.197	1
TBC1D23	8.51436035517659e-05	0.684325	0.165	0.113	1
MTRR	8.55273660953502e-05	1.12563	0.093	0.053	1
UBE2N	8.56734946539256e-05	-0.361424	0.292	0.345	1
LOC106506539	8.70608153789762e-05	1.17384	0.081	0.045	1
SNRPE-1	8.70998544305257e-05	-0.674781	0.111	0.156	1
LOC110257855	8.80872530898178e-05	0.868968	0.173	0.124	1
INA	8.98972511770227e-05	-0.42636	0.177	0.235	1
ORC4	9.00780915531199e-05	0.663521	0.201	0.143	1
PPP1R37	9.02972989560481e-05	3.07597	0.048	0.011	1
LXN	9.04391714081587e-05	0.210534	0.057	0.061	1
PAG1	9.1628361581496e-05	0.56753	0.26	0.202	1
IL1RAPL1	9.26631294661827e-05	0.507069	0.265	0.208	1
ZCCHC7	9.39005583378992e-05	0.584428	0.244	0.187	1
FAM50A	9.41049777472026e-05	1.59242	0.121	0.06	1
SPECC1	9.51249748032524e-05	0.82662	0.146	0.093	1
PCDHA11	9.51285171513234e-05	1.15387	0.069	0.035	1
RPL7A	9.58226886054643e-05	-0.464825	0.466	0.529	1
TCF25	9.59311082195417e-05	0.39412	0.41	0.345	1
ODF2	9.65502605539481e-05	1.10084	0.123	0.08	1
PHLPP1	9.87673234545688e-05	0.596958	0.217	0.16	1
MOSPD3	9.94170151518013e-05	-0.735083	0.039	0.062	1
NOL9	0.000101212	1.05538	0.103	0.062	1
AMPD2	0.000102262	1.5334	0.079	0.039	1
TOMM7	0.000103399	-0.266983	0.132	0.158	1
POLI	0.000105118	1.57123	0.065	0.032	1
MRPS15	0.000105315	-0.704656	0.105	0.144	1
MYO9B	0.000105535	0.711887	0.163	0.111	1
ARHGAP17	0.00010591	0.842697	0.091	0.052	1
RPL36	0.000106199	-0.420951	0.346	0.402	1
HEATR3	0.000106205	0.944842	0.133	0.084	1
KLHDC1	0.000106316	1.04168	0.115	0.072	1
RPS9	0.000108327	-0.489506	0.444	0.473	1
SSB	0.000108392	-0.390194	0.246	0.317	1
CIB1	0.000108476	-1.36089	0.023	0.048	1
CWC27	0.0001087	0.700478	0.204	0.153	1
YBX1	0.000109287	-0.405886	0.391	0.442	1
LMBRD1	0.000109458	-0.52714	0.214	0.274	1
TRIB2	0.000109549	-0.823585	0.057	0.095	1
ASPSCR1	0.000109605	0.815776	0.145	0.09	1
ARL6IP1	0.000111635	-0.620218	0.167	0.225	1
LSM8	0.00011208	-0.835392	0.073	0.116	1
OST4	0.000113046	-0.232271	0.219	0.24	1
DDRGK1	0.000114063	-0.373312	0.24	0.306	1
RHOG	0.000115197	-0.579934	0.058	0.098	1
GFRA1	0.000115457	0.502308	0.247	0.184	1
ATF4	0.000116566	-0.443633	0.265	0.314	1
GOT1	0.000116759	0.562668	0.271	0.187	1
LOC106506459	0.000119382	1.24006	0.064	0.032	1
C9H1orf27	0.000119825	0.693366	0.174	0.121	1
C6H19orf33	0.000120342	-0.749355	0.034	0.062	1
LOC106509263	0.000121115	0.849	0.14	0.093	1
PSMB1	0.000122405	-0.527275	0.213	0.282	1
PHIP	0.000122518	0.570689	0.251	0.197	1
LARS	0.000122522	0.596513	0.24	0.187	1
ERP44	0.000124039	-0.836427	0.051	0.09	1
FAM76B	0.000125653	1.11928	0.111	0.068	1
UBA52	0.000126132	-0.368291	0.4	0.468	1
RPLP0	0.00012647	-0.483818	0.459	0.482	1
PFDN1	0.00012724	-0.36809	0.163	0.201	1
LOC100738684	0.000128322	-0.243379	0.208	0.242	1
VKORC1	0.000128806	-0.962969	0.059	0.098	1
LOC110256637	0.000129436	0.697197	0.197	0.146	1
PRELID1	0.000129699	-0.659818	0.07	0.097	1
PTPN3	0.000130404	-2.87038	0.005	0.026	1
UBE2L3	0.000131643	-0.236177	0.21	0.269	1
ZNF8	0.000131749	0.916839	0.131	0.086	1
PRMT3	0.000132482	1.08372	0.097	0.058	1
SYT4	0.000133877	-0.913121	0.142	0.185	1
FER	0.000134782	0.43822	0.329	0.267	1
MORC4	0.000134994	1.38545	0.038	0.014	1
HMGB3	0.000136172	-0.649672	0.057	0.096	1
KIFC3	0.000136873	1.07161	0.106	0.064	1
DIDO1	0.00013798	1.2837	0.07	0.036	1
VSNL1	0.000138711	-0.210335	0.483	0.488	1
LOC102168085	0.000138938	4.39053	0.012	0.001	1
ALDH1A1	0.000139218	-2.70317	0.005	0.025	1
CA14	0.000139512	0.560549	0.179	0.126	1
CIDEA	0.000139718	-2.1367	0.004	0.021	1
SNRPD2	0.000141518	-0.330609	0.268	0.32	1
COPRS	0.000143808	-1.42598	0.049	0.096	1
LSM2	0.000145352	-0.511034	0.092	0.136	1
RPLP2	0.000147169	-0.445136	0.413	0.431	1
LRRC45	0.00014969	1.1263	0.115	0.07	1
SDF4	0.000150232	0.88742	0.218	0.16	1
LSP1	0.000152251	1.44467	0.064	0.032	1
FSCN1	0.00015261	-0.44058	0.228	0.288	1
ENO1	0.00015302	-0.420801	0.381	0.441	1
TSPYL2	0.000154051	0.656771	0.227	0.162	1
LOC110260907	0.000154077	1.42693	0.055	0.026	1
LRGUK	0.000154583	1.36516	0.052	0.022	1
RPS26	0.000156846	-0.36295	0.393	0.42	1
NUP98	0.000158646	1.17566	0.072	0.039	1
RPL37	0.000158966	-0.399223	0.471	0.512	1
SH3D19	0.000160332	0.678165	0.191	0.14	1
COPG1	0.000160675	1.26551	0.143	0.08	1
CENPE	0.000160678	0.737405	0.043	0.017	1
SFSWAP	0.000162037	0.891231	0.106	0.064	1
ELOB	0.000163388	-0.300805	0.21	0.226	1
MSL1	0.000163674	0.508253	0.273	0.216	1
RTN3	0.000164088	-0.321832	0.577	0.637	1
ATP7A	0.000164436	0.584101	0.213	0.159	1
YEATS2	0.000164625	0.77835	0.162	0.115	1
EXOC4	0.000164875	0.542742	0.297	0.244	1
ATG2B	0.000165021	0.734213	0.157	0.109	1
TRMT112	0.000165132	-0.368487	0.242	0.285	1
MICAL3	0.000165581	0.623294	0.25	0.199	1
SIK3	0.000166598	0.525902	0.329	0.274	1
BORCS7	0.000166902	0.582751	0.255	0.202	1
TECR	0.00016744	-0.374136	0.241	0.31	1
ATAD2B	0.000168326	0.713708	0.159	0.111	1
KEF22-p13	0.000168837	0.2557	0.071	0.079	1
RPS6KB2	0.000170141	1.09018	0.127	0.077	1
LOC100738931	0.000170422	2.49355	0.02	0.004	1
PDIA3	0.000170573	-0.491459	0.142	0.2	1
ERBIN	0.000171211	0.3112	0.491	0.442	1
SIAH2	0.000176681	-1.47995	0.02	0.049	1
GLTP	0.000179249	-0.665836	0.106	0.154	1
GCFC2	0.000179266	0.726032	0.16	0.112	1
TLK2	0.000179862	0.761082	0.14	0.095	1
RPS14	0.00018074	-0.515277	0.362	0.446	1
RPL4	0.0001838	-0.507103	0.195	0.241	1
RPL13	0.00018507	-0.336542	0.409	0.464	1
PTP4A2	0.000185484	-0.401514	0.15	0.206	1
GLRX	0.000186624	-1.45254	0.016	0.037	1
LOC106508109	0.000187644	1.13917	0.064	0.033	1
EDRF1	0.000189751	1.09093	0.087	0.049	1
NAA25	0.000189764	0.729904	0.163	0.112	1
TPD52L2	0.000191565	0.575837	0.243	0.185	1
LOC102159510	0.000192344	0.934148	0.131	0.087	1
CARTPT	0.000192714	0.342479	0.185	0.108	1
RBP1	0.000193623	-0.967417	0.025	0.052	1
SPRED1	0.000194081	-0.734827	0.15	0.202	1
FBXW4	0.000194734	1.13121	0.088	0.052	1
SERTAD4	0.000195971	-1.73467	0.024	0.053	1
PARD6A	0.000199197	-0.552398	0.043	0.071	1
C2H11orf98	0.000200627	-2.17066	0.014	0.067	1
SNRNP27	0.000202319	-0.39819	0.139	0.175	1
NOP56	0.000202387	0.70128	0.184	0.134	1
PITRM1	0.000207671	0.90124	0.119	0.071	1
NFAT5	0.000208501	0.48359	0.261	0.207	1
NICN1	0.000208698	0.746916	0.177	0.127	1
SERPINE2	0.000208793	-0.87075	0.124	0.165	1
RAPGEF6	0.00020885	0.451734	0.339	0.283	1
EML5	0.00021033	1.1905	0.066	0.03	1
LOC100517166	0.000211027	-0.325737	0.193	0.244	1
LOC100516295	0.000213252	-0.5231	0.141	0.187	1
DPM2	0.000214693	-1.43245	0.038	0.078	1
SRCAP	0.000216036	0.859505	0.135	0.088	1
KMT5B	0.000216974	0.483251	0.216	0.161	1
RPL34	0.000218345	-0.428149	0.453	0.494	1
APLP2	0.000218623	-0.761506	0.113	0.15	1
LAMTOR5	0.000219254	-0.406344	0.242	0.28	1
TMSB15B	0.000219328	-0.465518	0.024	0.042	1
ZMAT3	0.000220365	-0.605449	0.12	0.172	1
ZKSCAN1	0.000220481	0.476572	0.337	0.289	1
RPRML	0.000223074	-0.452977	0.141	0.159	1
TXLNG	0.000224031	1.07992	0.1	0.062	1
NEK1	0.000224181	0.691399	0.157	0.11	1
ADGRL3	0.000224843	-0.463961	0.183	0.235	1
C12H17orf58	0.000230944	-2.39882	0.013	0.04	1
IL33	0.000231332	0.907244	0.119	0.077	1
CHGB	0.000232324	0.561375	0.236	0.102	1
TRIM44	0.000235604	0.602732	0.31	0.261	1
TMX4	0.000236052	-0.406398	0.106	0.159	1
RPL5	0.000236803	-0.389299	0.394	0.421	1
EZH2	0.000237178	0.78548	0.117	0.075	1
MRPL17	0.000237737	-0.459544	0.136	0.172	1
HDAC11	0.000241783	1.07189	0.093	0.057	1
LOC102162202	0.000242517	1.4824	0.076	0.043	1
LOC102158569	0.000243196	1.37116	0.069	0.036	1
HPS4	0.000244239	1.35404	0.111	0.06	1
LTBP4	0.000245395	1.23807	0.056	0.027	1
CAPRIN2	0.000245913	0.88892	0.201	0.152	1
SLC5A11	0.000246343	1.15855	0.078	0.043	1
SHROOM4	0.000247305	0.777755	0.096	0.058	1
DNMT3A	0.000248155	0.774775	0.192	0.142	1
AXIN1	0.000248497	1.38845	0.097	0.052	1
LOC110260250	0.000249589	1.18604	0.055	0.027	1
ZBTB2	0.000249846	0.808497	0.117	0.076	1
CNIH1	0.000250655	-0.398024	0.205	0.27	1
NECAB1	0.000250858	-0.700234	0.1	0.144	1
ZC3H8	0.000252668	0.643771	0.216	0.166	1
WRN	0.000256431	0.75735	0.11	0.069	1
MRPS18C	0.000258958	-0.447628	0.111	0.138	1
PXK	0.000260754	0.77592	0.159	0.113	1
SZT2	0.00026125	0.981865	0.097	0.058	1
LRRC1	0.000262018	0.907089	0.08	0.046	1
GPSM1	0.000267031	0.971389	0.136	0.093	1
WDTC1	0.000268198	1.23802	0.088	0.05	1
DNAJC3	0.000269342	-0.363454	0.12	0.175	1
BICRAL	0.00026989	0.805759	0.121	0.08	1
LOC106505716	0.000272599	1.58947	0.039	0.015	1
TRAPPC12	0.000273062	0.697465	0.177	0.128	1
R3HDM2	0.000274858	0.460935	0.305	0.245	1
ELOVL5	0.000276566	-0.518123	0.115	0.166	1
PNO1	0.00027762	-0.886606	0.066	0.105	1
RBM15	0.000279021	0.805281	0.127	0.085	1
MYH7B	0.000279489	1.01798	0.077	0.043	1
MFHAS1	0.000279965	1.10026	0.136	0.083	1
TMEM125	0.000279983	-0.530473	0.219	0.278	1
HPS3	0.000281233	0.796396	0.139	0.094	1
SSSCA1	0.000283552	-1.34742	0.015	0.048	1
GADD45GIP1	0.000284813	-0.395621	0.07	0.101	1
TECPR2	0.000285761	1.10455	0.095	0.057	1
SNX1	0.000287417	0.556948	0.253	0.202	1
CORO2B	0.000287844	0.791654	0.187	0.137	1
CWC15	0.000287936	-0.686614	0.135	0.183	1
SRXN1	0.000289145	-2.7449	0.009	0.041	1
LOC100524308	0.000290905	0.304084	0.116	0.115	1
C2H5orf63	0.000293483	-2.13377	0.008	0.025	1
MAP1LC3B	0.000297298	-0.523329	0.212	0.262	1
TINF2	0.000298632	1.21271	0.089	0.053	1
ATP11C	0.00029896	1.66422	0.049	0.022	1
RPL35A	0.000299643	-0.243991	0.377	0.424	1
NAMPT	0.00030142	-0.885685	0.056	0.093	1
RNF220	0.000304489	0.685124	0.19	0.14	1
COG3	0.000307739	0.969547	0.123	0.083	1
PRDM2	0.000308808	0.536436	0.243	0.191	1
DGKH	0.000309876	0.728014	0.222	0.174	1
ZNF630	0.000310673	1.17634	0.052	0.024	1
SEC16B	0.000311444	1.36405	0.061	0.029	1
NDUFA13	0.000312367	-0.258135	0.224	0.279	1
RPL27	0.000312703	-0.290922	0.288	0.347	1
METTL21C	0.000312861	1.99546	0.057	0.024	1
YTHDC1	0.000313703	0.556721	0.276	0.219	1
ANLN	0.000315344	-0.411717	0.165	0.219	1
SEZ6L	0.000316671	-0.714146	0.132	0.172	1
RALB	0.000320654	-0.824912	0.052	0.086	1
PCYT2	0.000321167	0.896745	0.127	0.083	1
FARP2	0.000323051	1.60728	0.07	0.033	1
LOC106504956	0.000324245	1.67989	0.032	0.011	1
CHST2	0.000324607	-1.147	0.063	0.095	1
PSMD13	0.000324838	-0.656316	0.133	0.163	1
PRRC2B	0.000325037	0.665521	0.246	0.194	1
NKAIN3	0.000325279	-0.793205	0.075	0.12	1
KRAS	0.000325652	-0.354822	0.158	0.217	1
PSMB3	0.000327851	-0.845555	0.055	0.088	1
IVNS1ABP	0.000327862	0.890381	0.171	0.122	1
SEMA4C	0.000328936	0.594554	0.135	0.091	1
LOC110255799	0.000329244	0.778283	0.128	0.087	1
ATP5J	0.000329306	-0.342949	0.275	0.329	1
LOC100624785	0.000330441	0.595172	0.427	0.281	1
RPS18	0.000332646	-0.337729	0.416	0.452	1
TMEM261	0.00033268	-0.560837	0.071	0.093	1
REC114	0.000334788	1.05321	0.15	0.085	1
TMEM216	0.000336229	0.781683	0.116	0.075	1
GADD45B	0.000337324	-0.762041	0.042	0.075	1
NUFIP2	0.000337371	0.346131	0.398	0.34	1
LOC110255896	0.000339613	1.00002	0.056	0.027	1
VMA21	0.000340292	-0.656204	0.086	0.131	1
PPFIA2	0.000342181	0.481528	0.255	0.191	1
KIF13A	0.000342361	0.540285	0.191	0.14	1
OSGEPL1	0.000343447	0.636021	0.212	0.164	1
SELENOI	0.000343455	-1.29022	0.016	0.04	1
RALA	0.0003436	-0.265608	0.163	0.224	1
TIMM17B	0.000344267	-1.28478	0.048	0.097	1
LOC106509837	0.000345085	1.13875	0.057	0.029	1
CFL1	0.000345295	-0.276308	0.385	0.415	1
MRPS11	0.000345996	-0.404458	0.099	0.128	1
B3GALT2	0.000346278	-1.21776	0.051	0.09	1
BZW1	0.000349566	-0.338846	0.291	0.353	1
PAQR4	0.000351039	1.06465	0.076	0.043	1
POLB	0.000356315	-0.526809	0.119	0.156	1
NETO1	0.000357001	-0.639882	0.094	0.129	1
OLFM1	0.000357123	-0.677418	0.194	0.175	1
CRYBG3	0.000357792	0.911293	0.081	0.047	1
ABL1	0.00035833	0.705494	0.157	0.112	1
MARK2	0.000358511	0.905084	0.124	0.084	1
UBE2K	0.000358954	-0.468222	0.179	0.233	1
C12H17orf100	0.000360679	0.475048	0.271	0.218	1
TTBK2	0.000363064	0.503112	0.188	0.138	1
SOX2	0.000366044	0.623711	0.177	0.129	1
FAM213A	0.000368911	-0.50263	0.183	0.233	1
OSTF1	0.000370736	-0.628855	0.066	0.106	1
ARL16	0.000371695	0.785037	0.13	0.087	1
U2AF1	0.000371998	-0.474088	0.174	0.221	1
THNSL1	0.000373786	0.931044	0.112	0.074	1
ITGA2	0.000376232	0.990552	0.12	0.08	1
DGKD	0.000376399	1.21191	0.063	0.031	1
NCBP3	0.000377162	0.956185	0.104	0.066	1
IFT52	0.000379575	1.41107	0.066	0.035	1
OAZ1	0.000384131	-0.301407	0.464	0.507	1
GTF2F2	0.000386291	-0.554667	0.087	0.131	1
MED23	0.000394641	1.12685	0.097	0.061	1
NUDCD2	0.000399792	-0.673873	0.061	0.099	1
SH3GLB2	0.000403338	0.736881	0.255	0.188	1
KDM1A	0.000405846	0.526548	0.213	0.162	1
RECK	0.000406074	0.943556	0.072	0.04	1
DNAJC15	0.00040825	-0.656049	0.068	0.098	1
CAST	0.000409137	1.16111	0.07	0.038	1
ATP1A1	0.000409558	-0.653339	0.361	0.398	1
TRAF4	0.00041071	-0.870191	0.031	0.06	1
UBR1	0.000412434	0.650619	0.139	0.096	1
UNC5B	0.00041277	0.588566	0.21	0.161	1
MDGA2	0.000413405	0.830528	0.105	0.068	1
ZNF883	0.000416685	2.312	0.034	0.012	1
PDLIM5	0.000417176	0.493724	0.201	0.147	1
FAM3C	0.00041781	-0.473449	0.238	0.293	1
SRP19	0.000428149	-0.239708	0.209	0.265	1
RPS6	0.000428721	-0.317948	0.287	0.333	1
TGOLN2	0.000433098	-0.464826	0.188	0.245	1
LOC106508854	0.000434346	1.06824	0.064	0.034	1
NFE2L3	0.000435829	0.818457	0.17	0.126	1
GTF2A1	0.000439393	-0.56322	0.088	0.134	1
MRPS33	0.000440194	-0.369106	0.081	0.112	1
TSR3	0.000440267	-1.39152	0.038	0.083	1
KMT2B	0.000441087	0.901423	0.094	0.058	1
TAF1	0.000441423	0.805666	0.147	0.103	1
LOC102165633	0.000444709	0.880242	0.206	0.134	1
TM4SF1	0.000446662	-0.785995	0.037	0.067	1
TLE4	0.000447204	0.497314	0.269	0.214	1
LOC100521518	0.000447378	-0.235875	0.32	0.348	1
PCM1	0.000447456	0.335752	0.512	0.472	1
LOC100621006	0.000448116	1.39006	0.036	0.014	1
DDX6	0.00045298	-0.560202	0.179	0.229	1
ZNRF1	0.000453524	1.58085	0.134	0.042	1
PUM3	0.000455218	0.505951	0.195	0.146	1
STRN3	0.000457829	0.451013	0.301	0.248	1
PIK3C2B	0.000458983	0.989863	0.097	0.06	1
PIP4K2C	0.000459889	2.43834	0.043	0.006	1
CADM4	0.000460783	-0.460041	0.305	0.363	1
COQ10A	0.000466371	-0.495273	0.09	0.114	1
CXCL12	0.000475893	4.01631	0.038	0.003	1
CNOT1	0.000476507	0.51131	0.208	0.157	1
DPH3	0.000478981	-0.522552	0.074	0.115	1
AMFR	0.000481243	0.879409	0.178	0.121	1
MED13	0.000483069	0.41502	0.261	0.207	1
RAP2A	0.000486064	-0.486372	0.178	0.229	1
LOC102167697	0.000486872	0.845312	0.102	0.064	1
POLD4	0.000487508	-0.987038	0.02	0.038	1
SBDS	0.000491138	-0.606087	0.05	0.085	1
USP11	0.000491415	1.3383	0.15	0.086	1
ALKBH2	0.000492532	1.48741	0.047	0.021	1
GFER	0.000497785	-2.44088	0.011	0.047	1
IPO9	0.000498534	0.942264	0.156	0.109	1
LGALSL	0.000501061	-0.475466	0.133	0.183	1
SYNE2	0.000501234	0.69943	0.107	0.069	1
USP47	0.000503148	0.507689	0.267	0.216	1
FZD9	0.000505699	3.17348	0.016	0.003	1
FXR1	0.000507684	0.406895	0.347	0.294	1
ZC3H14	0.000507885	0.3796	0.271	0.217	1
MAN2A1	0.000508211	0.774823	0.124	0.084	1
LOC110257277	0.000508267	1.4859	0.036	0.015	1
PANK2	0.000509566	0.648396	0.214	0.164	1
SERTAD3	0.000511286	-1.64328	0.018	0.043	1
RBX1	0.000514575	-0.370112	0.398	0.459	1
ARL4C	0.000516374	-0.765649	0.075	0.11	1
GNG12	0.000516883	-0.655617	0.1	0.146	1
MEST	0.000521173	0.477393	0.263	0.212	1
DENND4B	0.000521841	0.645752	0.155	0.109	1
SLA-3	0.000522589	2.0426	0.017	0.002	1
MKS1	0.000522825	2.27409	0.038	0.013	1
FAM57A	0.000524879	-0.881871	0.022	0.046	1
HMGB2	0.000525923	-0.618191	0.078	0.12	1
C1QA	0.000526373	-0.912555	0.055	0.083	1
PM20D1	0.000528755	1.07389	0.068	0.038	1
ZNF74	0.000531684	1.42965	0.055	0.026	1
LOC110261575	0.000536486	2.45757	0.015	0.002	1
LOC102164606	0.000538294	1.67197	0.034	0.013	1
TM2D2	0.000538383	-0.371442	0.22	0.282	1
ARVCF	0.000539168	0.894775	0.127	0.084	1
DEGS1	0.000539208	-0.659254	0.129	0.174	1
LOC110261640	0.00054014	0.895865	0.097	0.061	1
FEM1B	0.000540484	-0.444896	0.12	0.169	1
ZNF655	0.00054287	0.844459	0.111	0.074	1
LOC106506941	0.000543013	-0.95821	0.019	0.046	1
TGFB2	0.000545764	-1.13345	0.036	0.064	1
CCL25	0.000547012	0.733944	0.094	0.058	1
DDR1	0.000548254	0.510112	0.245	0.193	1
TMSB4X	0.000550949	-0.298688	0.675	0.717	1
LSM7	0.000551132	-0.569629	0.124	0.159	1
LOC102163181	0.000556964	1.20299	0.047	0.022	1
ZNF197	0.000561969	0.758275	0.122	0.083	1
TMEM246	0.000563457	-1.6282	0.034	0.065	1
VKORC1L1	0.000569358	-0.549808	0.077	0.118	1
C7H14orf1	0.000570846	-0.500339	0.228	0.278	1
CERCAM	0.00057197	1.17557	0.059	0.03	1
MDH1	0.000573935	-0.875311	0.097	0.127	1
SH3BGRL	0.000574095	-0.669347	0.055	0.091	1
CCER2	0.000575654	-0.929945	0.119	0.165	1
TXNDC17	0.000577007	-0.413782	0.108	0.128	1
RSU1	0.000577488	-1.10825	0.029	0.056	1
FAM174A	0.000578652	-0.677769	0.142	0.187	1
PPP2CB	0.000585875	-0.252279	0.19	0.237	1
ANKRD65	0.000586459	0.641675	0.181	0.134	1
MED15	0.000586489	0.873946	0.135	0.093	1
LMO4	0.000588066	-0.128302	0.178	0.149	1
LOC102165892	0.000590565	0.904608	0.077	0.044	1
PDPR	0.00059502	1.10014	0.083	0.049	1
LOC100525433	0.000595391	0.63133	0.129	0.084	1
IGSF8	0.000595617	0.233406	0.5	0.434	1
URB1	0.000596165	0.84141	0.066	0.036	1
DYNLT1	0.000596179	-0.247725	0.103	0.147	1
GTF2A2	0.000599548	-0.242644	0.076	0.088	1
SAFB	0.000605279	0.375689	0.278	0.225	1
PIAS3	0.000607832	-1.19621	0.014	0.03	1
SLCO1B3	0.000608655	1.45205	0.041	0.018	1
PIBF1	0.000611775	0.580904	0.196	0.149	1
TALDO1	0.000611859	-0.451954	0.261	0.318	1
ANKRD13A	0.000614816	-0.548461	0.093	0.136	1
PLCH2	0.000620439	2.26653	0.061	0.022	1
LSM12	0.000623913	-0.584915	0.061	0.097	1
CCDC28B	0.000626595	-0.445959	0.057	0.073	1
KCNC1	0.000628021	-1.22401	0.024	0.047	1
MPP1	0.000629329	4.59975	0.064	0.007	1
PEX19	0.000630106	0.618323	0.201	0.156	1
PSAP	0.000633124	-0.247856	0.522	0.563	1
NPR2	0.00063399	1.51137	0.057	0.028	1
EPC1	0.000637931	0.482226	0.263	0.217	1
RPAP2	0.000638914	0.792097	0.121	0.082	1
ALG13	0.000639043	0.831928	0.156	0.113	1
PISD	0.000640448	0.595914	0.168	0.121	1
PRDM15	0.000642054	1.50027	0.049	0.023	1
CCDC39	0.000646179	1.08254	0.11	0.074	1
UBXN4	0.000646397	-0.497845	0.172	0.224	1
PPP2R5C	0.000646694	0.694516	0.129	0.086	1
RBL2	0.000649058	0.870315	0.128	0.087	1
NFE2L2	0.000649605	0.636005	0.217	0.172	1
TBCA	0.00065148	-0.153139	0.22	0.258	1
FCHSD2	0.000651703	0.627292	0.182	0.137	1
CDV3	0.000653266	-0.271507	0.24	0.297	1
C6H1orf210	0.000653943	1.38762	0.045	0.021	1
RPL13A	0.000657957	-0.249817	0.494	0.534	1
NAP1L1	0.000659633	-0.24711	0.479	0.543	1
RPSA	0.000660796	-0.472536	0.44	0.472	1
SPI1	0.000661481	-1.66995	0.007	0.024	1
TTC13	0.000672218	0.701604	0.103	0.063	1
OLIG2	0.000672353	-0.393899	0.217	0.275	1
BCL2	0.000675596	0.553283	0.207	0.161	1
DRP2	0.000676074	-2.00639	0.007	0.031	1
HACD2	0.000678664	-0.307067	0.222	0.283	1
CHCHD5	0.000683245	-0.208679	0.027	0.053	1
ARRDC3	0.000691175	-0.584344	0.055	0.091	1
PHC3	0.000691175	0.414309	0.275	0.224	1
BEX4	0.000693999	-0.305178	0.31	0.344	1
CYB5A	0.000694655	-0.623606	0.083	0.122	1
ZNF331	0.000695815	0.784714	0.126	0.086	1
SACM1L	0.000701399	0.610932	0.195	0.148	1
LOC110257520	0.0007021	1.91022	0.023	0.007	1
HMGN5	0.000707041	-4.20538	0.002	0.015	1
CA5A	0.000707352	2.29968	0.019	0.004	1
POMP	0.000708677	-0.324215	0.239	0.285	1
CCT5	0.000708835	-0.51775	0.198	0.246	1
RPS16	0.000708871	-0.197379	0.408	0.424	1
ARHGEF4	0.000712457	1.0023	0.135	0.086	1
MCM3AP	0.000714582	0.659609	0.123	0.084	1
CARS	0.000714707	0.8734	0.125	0.082	1
PKIG	0.000715916	-0.230975	0.104	0.127	1
FAM185A	0.000717529	0.896872	0.118	0.08	1
BCAP29	0.000719604	-0.43619	0.174	0.228	1
IFT88	0.00072078	1.02391	0.102	0.062	1
BANF1	0.000722434	-0.181277	0.249	0.28	1
PRDM10	0.00072255	2.33909	0.028	0.008	1
ZNF706	0.000726267	-0.136134	0.262	0.295	1
TMEM19	0.000728328	-0.599884	0.135	0.181	1
DBP	0.000730838	-1.45155	0.047	0.087	1
CCDC59	0.000738626	-0.676258	0.083	0.119	1
LOC102158172	0.000740426	1.33502	0.032	0.013	1
CSMD1	0.000741692	0.626976	0.223	0.174	1
CHD1	0.000741768	0.445122	0.298	0.251	1
ZDHHC4	0.000742025	0.873778	0.131	0.091	1
TMEM59	0.000742122	-0.304902	0.418	0.472	1
ZNF638	0.000749105	0.345325	0.448	0.399	1
HSD17B8	0.000749673	-0.468081	0.062	0.09	1
KDM5C	0.000752474	0.898333	0.112	0.07	1
DPP7	0.000753553	0.832178	0.245	0.178	1
HDLBP	0.000754234	0.62174	0.224	0.177	1
LOC100737572	0.00076518	-1.59726	0.016	0.048	1
RFTN2	0.000765949	-0.482852	0.094	0.137	1
CACUL1	0.00076632	-0.586549	0.065	0.103	1
NPM1	0.000767931	-0.239378	0.322	0.37	1
PRKRIP1	0.000769004	0.523165	0.274	0.227	1
FLNB	0.000776768	1.17616	0.08	0.042	1
NPC2	0.000777239	-0.660033	0.049	0.084	1
DYNC2H1	0.0007781	0.805424	0.13	0.09	1
PHLDA3	0.000781981	-0.749357	0.059	0.093	1
RCAN1	0.000791227	-1.45346	0.018	0.036	1
CDKL2	0.000796092	-0.597876	0.057	0.093	1
COPE	0.000801713	-0.56253	0.178	0.23	1
SUGP2	0.000803062	0.854718	0.133	0.09	1
ZNHIT1	0.000805208	-0.484726	0.152	0.182	1
CXH4orf3	0.000814673	-1.92321	0.006	0.024	1
CAPZA2	0.000817348	-0.13837	0.274	0.349	1
SMIM8	0.000820808	-1.8029	0.011	0.039	1
SNRPC	0.000822706	-0.375132	0.122	0.162	1
MAP2K5	0.00082302	0.659573	0.156	0.113	1
PRR22	0.000826126	1.73101	0.056	0.023	1
SHPRH	0.000826697	0.282694	0.323	0.267	1
ANGPTL1	0.000826945	1.19246	0.055	0.029	1
LYSMD2	0.000828359	-0.422355	0.084	0.102	1
FOS	0.000828702	-1.5838	0.006	0.021	1
MCCC1	0.000830409	0.614538	0.158	0.115	1
SOGA3	0.000836773	0.429479	0.305	0.257	1
SCAMP3	0.000847735	-1.30713	0.04	0.079	1
SLC4A8	0.000849638	0.48568	0.101	0.063	1
CCDC167	0.000856148	-2.40466	0.009	0.047	1
SERAC1	0.000856347	0.706892	0.156	0.114	1
FSD1L	0.000857517	0.545708	0.166	0.122	1
CLCA2	0.000862755	0.679238	0.1	0.064	1
COMMD5	0.000866607	-1.08991	0.034	0.064	1
DIO2	0.000868621	-0.559718	0.072	0.107	1
SNCG	0.000870642	0.731263	0.009	0.01	1
CLTB	0.000872837	-0.319088	0.201	0.234	1
NOL8	0.000874459	0.429749	0.311	0.262	1
SCRN2	0.000876862	3.3007	0.043	0.008	1
SNX18	0.000880308	-0.611735	0.062	0.099	1
ROR2	0.00088901	3.16847	0.012	0.002	1
MRPL43	0.000897995	-0.26165	0.149	0.183	1
ANG	0.000910238	3.07619	0.013	0.001	1
ST13	0.000910268	-0.44348	0.261	0.313	1
POU5F2	0.000911979	0.487342	0.174	0.128	1
ADO	0.000915132	-0.797285	0.051	0.084	1
FUT9	0.000915655	0.328229	0.668	0.62	1
LOC106506356	0.000918728	0.908016	0.088	0.055	1
CNPY2	0.000924335	-1.22873	0.018	0.074	1
LOC110257077	0.000927237	0.96729	0.087	0.055	1
FABP2	0.000927278	1.64301	0.026	0.009	1
ZNF365	0.00093246	-0.59938	0.102	0.145	1
DNAJB1	0.000934616	-0.947933	0.037	0.066	1
NPHP3	0.00093921	0.749542	0.111	0.074	1
BEND7	0.000939709	0.453204	0.136	0.093	1
PABPC1	0.000944171	-0.396365	0.255	0.305	1
DNHD1	0.000944443	2.6275	0.02	0.005	1
INO80	0.00094503	0.556597	0.203	0.16	1
YWHAB	0.000946221	-0.243314	0.455	0.519	1
ZMAT2	0.000955234	-0.329715	0.165	0.213	1
LAMA5	0.000959237	1.19686	0.057	0.03	1
CTDSPL2	0.00095965	0.589862	0.154	0.112	1
DFNA5	0.000960084	-1.6101	0.015	0.036	1
LOC100622246	0.000960141	-0.571584	0.124	0.167	1
EGR1	0.000970454	-2.79426	0.006	0.021	1
LOC100512560	0.000971345	-0.119518	0.17	0.2	1
ELOVL4	0.000971823	-0.582531	0.133	0.178	1
RRP8	0.000972328	0.876589	0.123	0.084	1
CCNK	0.000974838	0.791659	0.075	0.044	1
BCAP31	0.000976577	-0.28077	0.346	0.405	1
ALG5	0.000979459	-0.427953	0.053	0.083	1
MYO6	0.000980704	0.50308	0.235	0.186	1
TERF2IP	0.00098135	-0.45395	0.215	0.267	1
KDM4B	0.000987911	0.496532	0.256	0.209	1
LOC110262219	0.000988176	1.14186	0.066	0.038	1
RDH14	0.000990197	-0.436843	0.123	0.162	1
SLC25A40	0.000995649	0.572351	0.219	0.175	1
TTLL3	0.00100416	1.20817	0.1	0.058	1
DTX3	0.00100425	1.31802	0.184	0.112	1
ATP6V1C2	0.0010106	0.91699	0.065	0.036	1
PPP4R3A	0.00101143	0.815227	0.18	0.137	1
GRIA1	0.00101509	0.388819	0.343	0.287	1
MIER2	0.00101656	1.08883	0.081	0.048	1
IL34	0.00102159	0.580844	0.263	0.213	1
SNRPN	0.00102439	0.286796	0.62	0.512	1
RHOB	0.00102597	-0.392662	0.188	0.234	1
TMPRSS5	0.00102598	1.64217	0.032	0.013	1
GRIN1	0.00102752	-1.4696	0.03	0.053	1
INAFM2	0.0010284	-0.903654	0.033	0.062	1
TENM3	0.00102883	-1.10219	0.048	0.077	1
LOC574051	0.00103405	0.890775	0.076	0.046	1
NDUFB1	0.00103427	-0.10308	0.18	0.204	1
CEP68	0.00103598	0.683629	0.119	0.079	1
CXHXorf56	0.00103792	-1.17691	0.032	0.058	1
IMMP2L	0.00103813	0.676	0.113	0.076	1
CDYL2	0.00104023	0.748211	0.105	0.069	1
CENPP	0.00104034	1.54917	0.067	0.036	1
LOC100511862	0.00104995	0.57859	0.152	0.109	1
SELENOK	0.0010508	-0.307727	0.283	0.325	1
VPS13B	0.00105919	0.587515	0.166	0.125	1
EHMT2	0.00106452	1.20424	0.087	0.049	1
PDE8A	0.00106655	0.82163	0.088	0.051	1
CCDC93	0.00107119	0.585624	0.129	0.09	1
RAB18	0.00107171	-0.302738	0.157	0.203	1
BEST1	0.00107186	-0.980437	0.025	0.049	1
LOC100523897	0.00107263	1.50358	0.046	0.023	1
SPAG7	0.00108025	0.740079	0.309	0.248	1
TCF7	0.00108204	0.642742	0.093	0.058	1
TSHZ3	0.00108341	-0.589646	0.01	0.024	1
PLXNB3	0.00108399	0.453723	0.212	0.164	1
APIP	0.00108489	-1.10569	0.038	0.071	1
MED4	0.00109026	-0.362086	0.121	0.161	1
RPL14	0.00109913	-0.337628	0.409	0.425	1
UTP11	0.00110332	-1.01685	0.068	0.106	1
C12H17orf49	0.00110861	-0.859409	0.051	0.084	1
TMX1	0.00111018	-0.487393	0.1	0.144	1
LOC106508298	0.0011105	1.954	0.022	0.007	1
QPRT	0.00111097	-2.31272	0.003	0.017	1
NAT9	0.00111319	0.581475	0.233	0.179	1
MTR	0.00111392	0.834698	0.106	0.071	1
NARF	0.00111601	0.979326	0.168	0.122	1
COLEC10	0.00111685	1.0899	0.08	0.05	1
MITF	0.00111784	0.348548	0.283	0.231	1
TMEM225B-1	0.00113412	-4.06671	0.001	0.011	1
SDF2	0.00113506	-0.486003	0.129	0.173	1
MRPL52	0.00113518	-2.05775	0.025	0.065	1
BOD1L1	0.00113636	0.277029	0.34	0.292	1
CRY1	0.00113819	0.718434	0.141	0.1	1
HCFC2	0.00114493	0.802008	0.124	0.087	1
LOC100524727	0.00114898	-0.484783	0.163	0.205	1
TRMT1L	0.00115098	0.557798	0.213	0.169	1
TIMP2	0.00115598	-0.321835	0.356	0.403	1
FKBP14	0.001156	-0.602348	0.077	0.115	1
XRCC4	0.00115715	0.649562	0.164	0.122	1
LOC106507061	0.00115899	0.720368	0.106	0.071	1
HSP70.2	0.00115915	1.14947	0.061	0.034	1
LOC100519366	0.00116003	0.8789	0.061	0.033	1
DHX16	0.00116282	0.917535	0.102	0.068	1
SPRN	0.001163	-1.91957	0.021	0.068	1
CTSV	0.00116352	-0.49507	0.174	0.216	1
LOC110255218	0.00116387	1.67189	0.027	0.01	1
CLASRP	0.00116816	0.687225	0.137	0.097	1
RPRD2	0.00117281	0.522795	0.16	0.118	1
CHFR	0.0011745	0.9566	0.141	0.102	1
KCNJ4	0.00118942	-0.442776	0.056	0.074	1
AKAP17A	0.00119025	0.860527	0.114	0.076	1
NECTIN3	0.00119241	0.315418	0.333	0.284	1
DCLRE1A	0.00120014	0.844784	0.096	0.063	1
CCT3	0.00120123	-0.393698	0.236	0.276	1
STX19	0.00120204	1.60599	0.025	0.008	1
METTL21A	0.00120722	-0.307698	0.048	0.073	1
SLC24A4	0.00121001	-3.57479	0.002	0.015	1
EIF4A1	0.00121057	-0.505575	0.179	0.222	1
GDAP2	0.00121221	0.843415	0.114	0.074	1
LOC100737021	0.0012135	0.595056	0.206	0.159	1
DIP2B	0.00121415	0.34752	0.257	0.205	1
PRRT2	0.00122117	-0.558822	0.104	0.133	1
HPS1	0.00122715	0.991614	0.062	0.033	1
LOC100525876	0.00122728	2.17881	0.047	0.018	1
CMTM4	0.00123079	0.418886	0.251	0.203	1
ERI2	0.00123148	1.20395	0.046	0.023	1
LOC106505748	0.00123474	2.22933	0.034	0.012	1
APBB2	0.00123527	0.362036	0.238	0.185	1
TYK2	0.00124073	1.75167	0.058	0.026	1
THRA	0.00124311	0.239796	0.383	0.323	1
MBTPS1	0.00124954	0.604547	0.178	0.134	1
B3GAT1	0.00125097	0.482778	0.307	0.26	1
SARAF	0.00125374	-0.34463	0.198	0.254	1
BPTF	0.00125797	0.399105	0.282	0.235	1
LOC100525027	0.00127869	3.25263	0.02	0.005	1
CASP3	0.00128038	-2.0805	0.004	0.017	1
PELO	0.00128102	1.07501	0.112	0.07	1
ATRAID	0.00128203	-0.555194	0.127	0.172	1
REEP5	0.0012852	-0.53103	0.205	0.249	1
LOC100621607	0.0012944	-0.827004	0.183	0.228	1
HID1	0.00129493	1.14205	0.084	0.048	1
ARHGEF18	0.00129952	0.969117	0.088	0.056	1
LOC100523684	0.0013078	0.568009	0.211	0.169	1
LRRC71	0.00131415	1.05329	0.065	0.036	1
ACP1	0.00131461	-0.390167	0.136	0.151	1
SIRT1	0.00131754	0.83202	0.085	0.053	1
TMEM26	0.00132422	0.494744	0.218	0.171	1
LOC100625049	0.00132441	-0.358564	0.464	0.503	1
PPP1R1A	0.00132735	-0.178939	0.111	0.097	1
TOE1	0.0013288	1.17893	0.043	0.021	1
LOC106509541	0.00133055	1.66325	0.034	0.014	1
PPP1R3G	0.00133815	2.13955	0.016	0.003	1
PPFIBP2	0.00133837	0.650443	0.13	0.087	1
VIP	0.00134055	-0.35078	0.014	0.017	1
SUGCT	0.00134734	0.907052	0.07	0.041	1
HIP1	0.00134975	0.683136	0.122	0.084	1
SLC39A4	0.00135034	-1.46273	0.011	0.028	1
LOC100156879	0.00135299	-0.688663	0.144	0.172	1
MRPS21	0.00135389	-0.588747	0.095	0.131	1
SLC25A4	0.00135803	-0.272996	0.378	0.428	1
PLD1	0.00136132	0.688151	0.146	0.106	1
ICE2	0.00136214	0.797336	0.089	0.057	1
IMP3	0.00137052	-0.457899	0.092	0.125	1
JAGN1	0.00137438	-1.29694	0.052	0.076	1
SLC38A2	0.00137458	-0.398915	0.179	0.231	1
KIFAP3	0.00137735	-0.287539	0.38	0.445	1
LOC102165812	0.00138912	1.67382	0.028	0.011	1
RANBP9	0.0013907	0.519696	0.227	0.181	1
GLP2R	0.00139952	1.5391	0.02	0.006	1
SART3	0.00141046	0.839018	0.132	0.093	1
KEF22-p03	0.00143055	-0.49052	0.373	0.453	1
BRD8	0.00143333	1.07528	0.086	0.055	1
WBP1	0.00144444	-0.715882	0.078	0.112	1
LOC110256792	0.00144748	0.666761	0.196	0.153	1
AGO4	0.00145112	0.673196	0.114	0.078	1
OTUD3	0.00145381	0.371175	0.17	0.125	1
TCEAL7	0.00145512	-0.618754	0.076	0.11	1
STX12	0.00145838	-0.397116	0.201	0.246	1
CISD2	0.0014725	-0.530127	0.102	0.138	1
AASDH	0.0014816	0.558317	0.184	0.138	1
DYNLRB1	0.00148266	-0.277317	0.255	0.283	1
AP4E1	0.00149018	1.0454	0.052	0.027	1
LOC100519643	0.00149428	0.709252	0.087	0.055	1
CDK4	0.0014985	-0.903207	0.038	0.067	1
LOC102165655	0.00150311	2.14726	0.015	0.003	1
LOC110255939	0.001509	0.949585	0.076	0.046	1
GORASP1	0.00151327	0.465157	0.156	0.114	1
ANGEL2	0.00151797	0.5559	0.219	0.175	1
PTDSS2	0.00152162	0.695965	0.16	0.11	1
LOC100523888	0.00152607	-0.80494	0.02	0.041	1
MMAB	0.00152802	-0.705909	0.077	0.115	1
SMG1	0.00153703	0.609378	0.157	0.117	1
MYCBP2	0.00153887	0.393692	0.339	0.285	1
SSPN	0.00153937	-0.563069	0.043	0.074	1
CLASP2	0.00153984	0.434193	0.367	0.317	1
LOC102165335	0.00155043	3.06802	0.011	0.002	1
SNX3	0.00155221	-0.255725	0.33	0.383	1
NAV1	0.00156706	0.540725	0.228	0.181	1
FSIP1	0.00157891	2.66214	0.035	0.01	1
INPP5F	0.00159511	-0.335699	0.34	0.393	1
MRPL27	0.00159729	-0.175187	0.112	0.127	1
DRC3	0.00159732	2.13236	0.019	0.005	1
LOC100157711	0.00160833	-3.62752	0.001	0.011	1
TST	0.00161694	-0.718836	0.097	0.135	1
ZNF37A	0.00162014	0.434832	0.193	0.149	1
CARD19	0.00162187	-0.154461	0.137	0.176	1
LOC110260612	0.00162235	0.645583	0.129	0.091	1
THSD4	0.00162881	1.19392	0.049	0.026	1
IL6ST	0.00163904	-0.443869	0.138	0.184	1
PPIH	0.001644	1.06739	0.129	0.086	1
ITGB1BP1	0.00164583	1.41442	0.126	0.063	1
GTF3C2	0.00165783	1.15568	0.061	0.033	1
NR2E3	0.00167487	1.36803	0.078	0.046	1
RPL8	0.00167722	-0.212444	0.372	0.444	1
PAIP1	0.00167726	-0.45884	0.158	0.203	1
NLRC3	0.00168235	2.25338	0.026	0.01	1
KCTD3	0.00169032	0.693936	0.146	0.105	1
RAMP3	0.00170578	0.494684	0.131	0.081	1
VARS2	0.00170815	1.18285	0.048	0.025	1
IFT81	0.00171635	0.445379	0.182	0.137	1
CDH19	0.00171694	0.537831	0.148	0.108	1
SORBS1	0.00172721	0.835884	0.156	0.094	1
ZFYVE1	0.00172886	0.925654	0.099	0.063	1
LOC106509702	0.00173066	1.76358	0.026	0.01	1
ANKRD12	0.00173095	0.242211	0.554	0.514	1
PTPDC1	0.0017324	0.446892	0.242	0.195	1
CACNB2	0.00174259	0.801768	0.103	0.069	1
LDLRAP1	0.00175037	1.36903	0.029	0.011	1
MRPS28	0.00175253	-0.723936	0.029	0.05	1
RANBP1	0.00175268	-0.390285	0.184	0.222	1
DPY19L4	0.00175477	0.395251	0.287	0.242	1
RDH11	0.00175561	-0.463862	0.121	0.165	1
GBP2	0.00175913	1.4231	0.051	0.026	1
C5H12orf75	0.00176826	0.656612	0.02	0.024	1
C7H6orf226	0.00178842	-0.506431	0.081	0.11	1
C6H1orf123	0.00178972	-0.34167	0.089	0.098	1
THADA	0.00179012	0.82441	0.062	0.036	1
CCDC91	0.00179094	0.702873	0.122	0.087	1
PIAS2	0.00179155	0.465717	0.203	0.159	1
UBE2S	0.00179492	-0.218097	0.13	0.158	1
GRM1	0.00179615	-6.69907	0	0.011	1
FUT10	0.00180147	0.645973	0.115	0.08	1
LOC106505395	0.00180562	1.48077	0.032	0.014	1
KIAA2026	0.00181941	0.587006	0.229	0.187	1
MSRA	0.00182412	-0.123022	0.143	0.168	1
ARHGEF11	0.00183401	0.418022	0.239	0.193	1
UBE2E3	0.00183479	-0.278425	0.225	0.265	1
SGPP1	0.00183768	-1.6286	0.029	0.055	1
RNF130	0.0018419	0.316841	0.336	0.285	1
ASAP3	0.00184654	0.571392	0.138	0.098	1
CCDC12	0.0018514	0.443315	0.197	0.152	1
PTPRS	0.00186354	0.403461	0.319	0.27	1
CADM2	0.0018636	-0.371551	0.552	0.601	1
NRG1	0.00187322	0.911262	0.102	0.068	1
HINT2	0.00187579	-0.321483	0.123	0.152	1
LOC110256062	0.00189093	0.568172	0.16	0.119	1
RPS6KL1	0.00189505	1.95346	0.039	0.017	1
MEA1	0.0019168	-0.569844	0.057	0.077	1
SMIM11A	0.00194173	-0.537857	0.076	0.109	1
PCYOX1	0.00194681	-0.542856	0.106	0.148	1
NRF1	0.00194897	0.419004	0.184	0.14	1
LOC110256793	0.00196289	2.1432	0.027	0.011	1
MAP2K2	0.00196851	-0.354943	0.2	0.235	1
LOC110261048	0.0019689	0.606211	0.16	0.118	1
LOC110259908	0.00197597	1.07604	0.047	0.024	1
CRMP1	0.00199182	-1.06333	0.111	0.14	1
GDE1	0.00199929	-0.613681	0.107	0.15	1
MOBKL3	0.00200406	-0.494685	0.075	0.11	1
PFDN4	0.00202636	-0.634957	0.072	0.095	1
AMOT	0.00203362	-1.32034	0.014	0.033	1
TM9SF3	0.00204475	-0.528748	0.229	0.273	1
CPSF4L	0.00205181	0.705728	0.118	0.082	1
FBXO22	0.00208109	0.405594	0.312	0.269	1
CAMLG	0.00208147	-1.00162	0.07	0.102	1
SLC39A7	0.00209494	-0.644151	0.1	0.138	1
ZNF280C	0.00209815	1.09532	0.076	0.046	1
ARFGEF1	0.00209833	0.50408	0.265	0.22	1
PTPRK	0.00210782	0.519661	0.183	0.136	1
ATXN2	0.00210913	0.460451	0.275	0.229	1
PSMB7	0.00212086	-0.289206	0.224	0.255	1
HGSNAT	0.00212087	0.570449	0.196	0.155	1
GLO1	0.00212587	-0.478295	0.106	0.143	1
PELI1	0.00213184	0.436801	0.228	0.184	1
SLC6A20	0.00213199	0.43425	0.124	0.086	1
RIPPLY2	0.00213244	0.230554	0.015	0.011	1
LGALS1	0.0021391	-0.108422	0.012	0.012	1
ALDH2	0.00214357	-0.645014	0.061	0.092	1
BOLA2B	0.00214434	0.941168	0.014	0.006	1
LOC102161139	0.00214553	0.70029	0.125	0.087	1
MOK	0.00214886	0.764181	0.084	0.053	1
KMT2A	0.00215007	0.333274	0.287	0.242	1
LOC100738859	0.00215475	0.826188	0.187	0.151	1
ANGPTL2	0.00216269	-0.578581	0.069	0.103	1
NOC2L	0.00217573	1.17143	0.07	0.039	1
LOC106510528	0.00218431	0.591682	0.035	0.016	1
C13H3orf62	0.00220191	1.74026	0.022	0.008	1
TMEM129	0.00220714	0.865638	0.11	0.076	1
FABP3	0.0022213	-0.707897	0.015	0.032	1
BAX	0.00222336	-0.797341	0.042	0.071	1
GPM6A	0.00222731	-0.352066	0.788	0.761	1
GK	0.00223572	0.630306	0.151	0.112	1
ZNF438	0.00224018	0.831085	0.106	0.074	1
HDAC6	0.00224257	1.17621	0.053	0.028	1
RPAP1	0.00225071	1.59464	0.051	0.026	1
LOC106510270	0.00225619	1.32551	0.04	0.02	1
UPF1	0.00226171	0.63523	0.14	0.101	1
RAB21	0.00226277	-0.486727	0.09	0.125	1
INSIG1	0.00226564	-0.333566	0.34	0.397	1
PTBP2	0.00226726	0.397889	0.31	0.261	1
PPP1R14B	0.0022748	-0.866149	0.043	0.074	1
TMEM230	0.00227514	-0.700881	0.084	0.118	1
TUBA4A	0.00228567	1.12406	0.241	0.103	1
MTPAP	0.00228944	0.855439	0.111	0.079	1
CPLX2	0.00229699	-0.125948	0.126	0.112	1
SUPT5H	0.00230164	1.00684	0.132	0.09	1
RAD17	0.00230514	0.770106	0.121	0.087	1
SAC3D1	0.00231996	-0.692126	0.039	0.061	1
POLR3A	0.00232114	0.938176	0.07	0.043	1
SLC36A1	0.00232653	1.29735	0.06	0.03	1
MARCH2	0.0023444	-0.607262	0.111	0.145	1
GNG10	0.00234655	-0.205422	0.112	0.134	1
DAP3	0.00236096	0.74631	0.146	0.109	1
LARP4B	0.00238027	0.525823	0.161	0.12	1
UVRAG	0.00239544	0.51932	0.167	0.128	1
SRBD1	0.00239777	0.406487	0.161	0.121	1
GALNS	0.00240494	3.29598	0.048	0.009	1
DSCAM	0.00241964	0.669436	0.11	0.076	1
ARPC1B	0.00242394	-1.27896	0.007	0.021	1
TMEM63A	0.00242489	0.69752	0.147	0.109	1
SBNO1	0.00242545	0.36764	0.292	0.246	1
GABPB1	0.00242604	1.31089	0.063	0.036	1
LOC102165359	0.00242881	0.894914	0.048	0.025	1
RGL1	0.00242898	-1.45994	0.014	0.03	1
GRIK2	0.00243659	0.402476	0.253	0.201	1
FTSJ3	0.00244538	1.55335	0.042	0.021	1
TPRKB	0.00244921	-0.533159	0.048	0.073	1
MRPL3	0.00246301	-0.403626	0.099	0.128	1
KDSR	0.00246323	-0.383855	0.109	0.152	1
CAP1	0.00247703	-0.360021	0.137	0.166	1
ASPH	0.00248535	-0.764369	0.057	0.089	1
NLE1	0.00249954	1.87068	0.049	0.018	1
SLC25A37	0.00249982	0.740595	0.113	0.079	1
INO80C	0.00250166	-0.764459	0.029	0.05	1
LAPTM4B	0.00250906	-0.491187	0.129	0.169	1
TMEM94	0.00251226	0.993625	0.082	0.051	1
EWSR1	0.00253695	0.912693	0.162	0.115	1
CHPF	0.00254108	-0.840887	0.038	0.06	1
ZCCHC17	0.0025435	-0.297017	0.264	0.318	1
USP45	0.00255845	0.732875	0.105	0.072	1
NUTF2	0.00257155	-0.66714	0.048	0.074	1
CCDC107	0.00257347	-1.19254	0.054	0.091	1
ADD1	0.0025741	0.336179	0.299	0.248	1
DDX11	0.00257955	1.52801	0.057	0.029	1
CBX4	0.00258931	-0.510468	0.084	0.121	1
CHGA	0.00259504	-0.484647	0.09	0.123	1
FRY	0.00259786	0.482893	0.165	0.125	1
REV3L	0.00260707	0.445706	0.207	0.164	1
KIZ	0.00260761	0.824301	0.104	0.071	1
LOC102157630	0.00261535	0.881155	0.053	0.026	1
LOC102161784	0.00262906	1.00206	0.062	0.036	1
GCSH	0.00263137	-0.379302	0.183	0.22	1
SMYD4	0.00264978	1.17701	0.042	0.021	1
SH3PXD2A	0.00265219	0.887092	0.21	0.172	1
MAATS1	0.0026541	3.11826	0.012	0.002	1
NDUFB2	0.00265935	-0.141391	0.237	0.254	1
DROSHA	0.00267027	1.24386	0.042	0.02	1
TNRC6B	0.00267142	0.191233	0.597	0.557	1
ARL1	0.00267363	-0.479048	0.158	0.193	1
USP54	0.00267958	0.556529	0.173	0.134	1
LOC110255552	0.00268045	6.47758	0.011	0	1
TRIM45	0.00268301	1.26096	0.038	0.018	1
B3GAT3	0.00268343	0.492303	0.221	0.176	1
LOC102168027	0.00268643	1.45482	0.018	0.005	1
LOC106505648	0.00268765	3.51356	0.011	0.002	1
USF2	0.00268769	-0.321572	0.115	0.153	1
PAPD4	0.00268834	0.497125	0.219	0.177	1
HNRNPK	0.00269342	-0.278576	0.36	0.415	1
OTUD7B	0.00269469	0.462363	0.224	0.181	1
CCDC61	0.00269678	1.40108	0.096	0.054	1
SLC30A6	0.00269747	0.545005	0.088	0.058	1
C2H1orf35	0.00269971	3.26104	0.156	0.014	1
MALL	0.00270003	2.26756	0.012	0.002	1
C2H19orf60	0.00270157	0.14274	0.176	0.177	1
CNOT10	0.00270529	0.769116	0.114	0.077	1
PCGF6	0.00270602	0.928346	0.054	0.03	1
TMEM189	0.00270783	-0.430488	0.173	0.218	1
RYR2	0.00271362	0.863764	0.197	0.1	1
TMSB15A	0.00271526	0.25532	0.133	0.126	1
TMEM203	0.00272671	-1.22263	0.016	0.036	1
LOC102161811	0.00273267	0.545103	0.155	0.115	1
SMIM5	0.00273959	0.750039	0.111	0.078	1
PIGL	0.00274321	0.96215	0.045	0.024	1
TMEM208	0.00274761	-0.816175	0.129	0.174	1
ZFP37	0.00274968	0.781941	0.063	0.037	1
RNF149	0.00275191	0.651899	0.124	0.089	1
DCTN2	0.00275841	0.836796	0.267	0.197	1
USP34	0.0027611	0.252297	0.34	0.287	1
FLNA	0.00276287	1.81233	0.034	0.008	1
GAL3ST1	0.0027681	-0.297928	0.215	0.27	1
GAA	0.00279129	0.992173	0.068	0.039	1
TMEM86B	0.0027934	1.21708	0.069	0.039	1
GABRG1	0.00280295	-0.880649	0.094	0.128	1
SEC31A	0.00281661	0.525127	0.178	0.134	1
YPEL5	0.00282418	-0.284154	0.127	0.164	1
ERBB4	0.00283261	0.315307	0.38	0.333	1
CCDC150	0.00284262	1.04059	0.056	0.032	1
PURB	0.00284702	0.374546	0.309	0.259	1
ARMCX5	0.00284832	-0.768734	0.045	0.067	1
PSEN2	0.00285637	2.28391	0.049	0.021	1
LOC110255854	0.00285888	1.51167	0.029	0.012	1
D2HGDH	0.00287311	1.56882	0.075	0.035	1
SETD5	0.00287892	0.434075	0.178	0.136	1
RPP38	0.00288871	-2.06797	0.019	0.035	1
PRKACA	0.00290944	-0.836521	0.05	0.069	1
LOC102166523	0.00292043	0.813118	0.074	0.045	1
CDK2AP2	0.00293267	-0.510772	0.064	0.093	1
MED1	0.002943	0.632359	0.157	0.121	1
ELP6	0.0029431	-1.30468	0.01	0.026	1
COG2	0.00295217	0.971584	0.086	0.053	1
DDX39B	0.00295227	0.41319	0.325	0.26	1
PFDN6	0.00296522	-0.25696	0.173	0.186	1
LOC110261249	0.00296781	-0.648639	0.034	0.047	1
SASH1	0.00298442	0.375895	0.269	0.223	1
DNAJC8	0.00299248	-0.365809	0.198	0.238	1
LOC102157949	0.00299724	1.31312	0.029	0.012	1
NEU4	0.00301485	0.810822	0.1	0.068	1
TMEM161A	0.00302103	0.92794	0.076	0.048	1
LAMTOR1	0.00302436	-0.822458	0.105	0.137	1
BLOC1S2	0.00302764	-0.564236	0.038	0.055	1
KMT2E	0.00303145	0.331472	0.319	0.279	1
RAPGEF2	0.00304162	0.39689	0.27	0.226	1
S100A11	0.00304236	-0.113947	0.022	0.015	1
ARL2	0.00304416	-0.411154	0.154	0.191	1
HMGB1	0.00304526	-0.184302	0.652	0.669	1
VRK1	0.00305938	1.75951	0.026	0.011	1
ARMC1	0.00306631	-0.253738	0.154	0.2	1
TRAPPC6B	0.00307679	-0.390622	0.12	0.159	1
CARMIL3	0.00309923	2.09981	0.022	0.008	1
GBF1	0.00311231	0.702855	0.142	0.106	1
PSMG3	0.00312909	1.40178	0.137	0.063	1
TOM1L2	0.00312955	0.653835	0.158	0.119	1
CDK19	0.00315534	0.445746	0.21	0.172	1
CCDC137	0.00316743	1.02775	0.093	0.061	1
TIMM50	0.00316923	-2.46636	0.028	0.069	1
ZNF532	0.00317262	0.35738	0.191	0.147	1
UACA	0.00317481	0.683395	0.13	0.095	1
GAMT	0.00318256	-0.642218	0.087	0.121	1
KEF22-p01	0.00318339	0.945014	0.041	0.036	1
FAM136A	0.00320645	-0.605816	0.052	0.078	1
SSC5D	0.0032079	0.853102	0.061	0.034	1
ETFBKMT	0.00322368	1.15379	0.06	0.035	1
USP40	0.00322907	0.523573	0.191	0.15	1
PRPF40B	0.00323376	1.22064	0.068	0.041	1
MAP2	0.00325015	-0.330978	0.626	0.677	1
RPL18-1	0.0032531	-0.348165	0.363	0.39	1
RAB5A	0.00325588	-0.278104	0.274	0.329	1
TMEM249	0.00326003	1.52303	0.034	0.011	1
PRPF6	0.00326535	0.71676	0.162	0.121	1
MED8	0.00327915	-0.835023	0.07	0.1	1
UBE2A	0.00329799	-0.467256	0.061	0.088	1
EEF1G	0.0033136	-0.136324	0.232	0.263	1
ANKS3	0.00331697	1.46121	0.062	0.029	1
LOC100625207	0.00332571	0.44629	0.245	0.206	1
G3BP2	0.0033432	-0.649232	0.133	0.168	1
LOC110256528	0.00334639	1.40615	0.033	0.015	1
DESI2	0.00334953	-0.744452	0.034	0.058	1
ATP6V0D1	0.00335618	-0.664425	0.107	0.131	1
RPS27	0.00335803	-0.327043	0.443	0.462	1
SMARCA4	0.00336344	0.436462	0.242	0.198	1
CAMSAP1	0.00337475	0.901732	0.13	0.084	1
PIGBOS1	0.0033748	-0.208405	0.01	0.021	1
POP1	0.00338484	1.99181	0.019	0.005	1
CDC42EP1	0.00338906	-0.617053	0.048	0.076	1
PCDH15	0.0033902	0.611187	0.109	0.075	1
DYNC1LI1	0.00339948	-0.361134	0.138	0.184	1
SEC22C	0.00340425	1.22924	0.077	0.048	1
GSKIP	0.00341955	-0.952999	0.038	0.062	1
YIPF4	0.00343681	0.288173	0.269	0.223	1
LOC100155734	0.00343683	1.78097	0.021	0.008	1
LOC102157424	0.00346287	0.742473	0.097	0.067	1
SMARCD3	0.00347982	-0.742777	0.066	0.1	1
RPA2	0.00348717	-0.828497	0.034	0.056	1
LOC110262225	0.00349365	0.755337	0.25	0.207	1
CROCC	0.00349576	1.60857	0.021	0.008	1
GPR37L1	0.00351393	-0.329801	0.261	0.308	1
NDFIP2	0.00352241	-0.357313	0.296	0.333	1
CCNE1	0.0035272	1.07255	0.083	0.055	1
IRF2BP1	0.0035332	-1.85156	0.011	0.03	1
KANSL3	0.00356352	0.749062	0.102	0.071	1
PTP4A1	0.00356671	-0.427894	0.084	0.118	1
CELF4	0.00356825	-0.340227	0.229	0.257	1
BAHCC1	0.00356842	0.946384	0.075	0.046	1
RPRD1A	0.00357176	0.56512	0.277	0.242	1
MARC1	0.00357542	1.28948	0.064	0.033	1
BMPER	0.00359089	1.32357	0.037	0.018	1
ZNF629	0.0035932	0.979197	0.07	0.042	1
LOC106504728	0.00359826	1.23695	0.045	0.024	1
PROSER1	0.00360622	1.00032	0.076	0.047	1
IFNK	0.00360793	2.16914	0.015	0.004	1
RBM7	0.00361974	-1.58582	0.01	0.024	1
AKT2	0.00362044	1.08333	0.1	0.065	1
ZNF618	0.0036316	1.50375	0.033	0.015	1
LOC100627949	0.00363313	1.57131	0.065	0.03	1
LOC100520248	0.00363365	-1.79198	0.018	0.046	1
SMG6	0.00363856	0.818387	0.108	0.077	1
LOC100737977	0.00366739	1.22266	0.027	0.011	1
ATOX1	0.00367087	0.126848	0.138	0.102	1
TYW5	0.00367406	1.56146	0.041	0.021	1
ZFAND1	0.00367861	0.670011	0.136	0.102	1
WDYHV1	0.00368141	-0.319881	0.079	0.11	1
TMEM55B	0.00368214	0.906853	0.129	0.083	1
ABCC5	0.00368991	0.724715	0.201	0.149	1
DCK	0.00369248	-0.907383	0.025	0.045	1
RAB2A	0.00369268	-0.241902	0.384	0.44	1
PSMA2	0.00370309	-0.153544	0.219	0.243	1
ALG12	0.00370333	1.25553	0.064	0.035	1
COL5A3	0.0037108	1.15408	0.046	0.025	1
HNRNPA0	0.00371127	-0.389064	0.118	0.154	1
RBM41	0.00373345	0.722503	0.118	0.086	1
PPP6R3	0.00375334	0.499377	0.181	0.143	1
SARM1	0.0037537	1.84175	0.035	0.012	1
ENPP6	0.00375576	-0.771612	0.197	0.238	1
CASQ1	0.00375587	0.63915	0.09	0.06	1
SUMO2	0.00375704	-0.144041	0.378	0.435	1
SELENBP1	0.00376336	-0.550524	0.048	0.073	1
DFFA	0.00376801	0.68438	0.079	0.051	1
IKBIP	0.00377152	-1.05633	0.019	0.038	1
CREB5	0.00377373	0.309986	0.37	0.326	1
SNCA	0.00377918	0.59582	0.453	0.333	1
COPS7B	0.00378247	1.10373	0.079	0.049	1
MAST3	0.00378588	0.443862	0.244	0.204	1
PFDN2	0.00380796	-0.259217	0.208	0.235	1
SDC4	0.00384142	-1.71554	0.007	0.02	1
GOLGA5	0.00385354	0.505415	0.161	0.123	1
ANP32E	0.00385564	-0.614289	0.052	0.08	1
BTBD1	0.00386714	-0.437084	0.169	0.21	1
LOC110255634	0.00386841	1.343	0.03	0.014	1
GABRA1	0.00387522	-0.497005	0.206	0.238	1
USP1	0.00387934	-0.430096	0.052	0.081	1
DENR	0.00388857	-0.269216	0.133	0.169	1
GCC2	0.00389036	0.347481	0.292	0.253	1
CCT6A	0.00390174	-0.502916	0.229	0.269	1
SPPL2B	0.0039105	0.651701	0.106	0.073	1
SYP	0.00392816	0.73451	0.228	0.144	1
TMTC2	0.0039407	0.36721	0.235	0.191	1
RAB8B	0.00394083	-0.465166	0.097	0.134	1
TSC22D1	0.00395407	-0.273794	0.413	0.453	1
TRIM13	0.00396305	0.592991	0.134	0.1	1
TTF1	0.00396879	0.84283	0.074	0.047	1
RPS28	0.00397884	-0.148078	0.392	0.405	1
RPL32	0.00398292	-0.212968	0.477	0.519	1
DCLRE1C	0.00398411	1.11932	0.047	0.026	1
LOC102160652	0.00398983	-0.839832	0.014	0.03	1
RSL1D1	0.00399697	-0.486461	0.113	0.155	1
SLC25A1	0.00399986	-0.687391	0.064	0.092	1
CCDC130	0.00400352	1.22702	0.057	0.031	1
RANBP10	0.00402041	1.24154	0.047	0.026	1
LOC110256172	0.00402709	1.1464	0.042	0.022	1
LOC102164818	0.00403438	0.775216	0.103	0.073	1
NOX4	0.00403949	0.600794	0.115	0.083	1
CHCHD1	0.00404343	-0.35296	0.142	0.165	1
METTL7A	0.00404957	-0.511005	0.095	0.134	1
CNNM1	0.00405313	0.527212	0.158	0.11	1
TLL1	0.00406393	0.913291	0.037	0.018	1
LOC110256593	0.00406825	1.35201	0.034	0.017	1
COX6A1	0.00408148	0.117822	0.175	0.175	1
ONECUT2	0.00408228	2.80854	0.021	0.003	1
C1H9orf135	0.00408229	2.41429	0.021	0.006	1
ZNF622	0.00408937	-0.302897	0.026	0.036	1
ZSCAN20	0.00409495	0.937325	0.063	0.039	1
SLC48A1	0.00410625	-0.441972	0.149	0.194	1
PIK3AP1	0.0041219	0.937021	0.072	0.046	1
ZNF671	0.0041311	0.507851	0.26	0.221	1
LOC106507308	0.00413558	1.47826	0.031	0.014	1
PYM1	0.00414031	-0.843018	0.02	0.039	1
TYW3	0.00414669	-1.22373	0.048	0.071	1
CASC4	0.00416831	0.481599	0.212	0.173	1
ELAC1	0.00418875	0.825684	0.127	0.095	1
HSPD1	0.00420514	-0.226114	0.258	0.315	1
CEP131	0.00424602	2.10641	0.043	0.014	1
GARNL3	0.00425138	0.81278	0.106	0.071	1
PI4KA	0.00426504	0.833806	0.142	0.087	1
PRIMA1	0.0042917	0.579571	0.128	0.093	1
SNRPB	0.00430757	-0.52442	0.119	0.155	1
CRAMP1	0.00432615	1.07513	0.064	0.036	1
ANAPC13	0.00434349	-0.243908	0.094	0.118	1
MTPN	0.00435111	-0.374063	0.139	0.172	1
AP4S1	0.00436676	0.626993	0.145	0.111	1
VBP1	0.00437608	-0.393486	0.136	0.173	1
FAM126B	0.00437633	0.491508	0.176	0.126	1
ZNF462	0.00438417	0.46404	0.301	0.265	1
DVL3	0.00438497	0.907719	0.083	0.053	1
TPM4	0.00438615	-0.359963	0.1	0.134	1
PHF14	0.00439388	0.296954	0.364	0.323	1
GIPC1	0.00439794	-0.327477	0.1	0.136	1
DBNDD1	0.00444256	-1.43872	0.011	0.024	1
TSPAN5	0.00444781	0.710996	0.27	0.219	1
ATXN7L1	0.00446168	1.25884	0.049	0.026	1
HSD17B13	0.00448453	3.82708	0.011	0.002	1
LOC110261793	0.00450617	3.37005	0.011	0.002	1
TFAP4	0.00450617	2.99489	0.011	0.002	1
LOC100621287	0.00450942	-0.234459	0.328	0.368	1
LOC102159014	0.00451206	0.850009	0.067	0.04	1
LOC110261024	0.00454106	1.60754	0.025	0.011	1
LOC106507243	0.00454973	2.61956	0.011	0.002	1
ATP9A	0.00455397	0.495283	0.214	0.153	1
PLCL2	0.00455643	-0.767281	0.052	0.079	1
TPRG1L	0.00456837	-0.370421	0.115	0.139	1
ACCSL	0.00460471	2.33877	0.011	0.002	1
RPAP3	0.00462818	0.658857	0.169	0.134	1
RALGAPA2	0.00463469	0.709893	0.086	0.057	1
ARSK	0.00464162	-0.532208	0.04	0.066	1
RPS3A	0.00464893	-0.244694	0.482	0.496	1
TMEM259	0.00466772	0.658822	0.16	0.116	1
HHLA2	0.0046804	4.69801	0.01	0.001	1
FBXO10	0.00468182	3.49657	0.022	0.004	1
STX2	0.00468882	0.452192	0.237	0.193	1
ANKIB1	0.00469266	0.328589	0.251	0.209	1
LOC110257137	0.00469277	4.02254	0.01	0.002	1
CPA5	0.00469277	3.33128	0.01	0.002	1
KDM4C	0.00472978	0.928704	0.075	0.047	1
PRKAG2	0.00474564	1.43811	0.106	0.04	1
BLOC1S4	0.00474609	-0.471413	0.043	0.066	1
MAP3K3	0.00474671	0.709466	0.068	0.042	1
SMARCA2	0.00475487	-0.461271	0.222	0.255	1
SSNA1	0.00475764	-0.498609	0.056	0.085	1
ZNF354A	0.00475765	0.644115	0.116	0.083	1
CCDC184	0.00478092	-0.905087	0.024	0.043	1
NELL1	0.00478385	-2.29921	0.002	0.011	1
CSRP1	0.0047852	-0.455112	0.142	0.18	1
BAALC	0.00478757	-0.921912	0.016	0.033	1
LOC110260963	0.00481151	0.7647	0.095	0.065	1
KIAA1468	0.0048146	0.358039	0.167	0.125	1
SNX13	0.00483245	-0.558251	0.126	0.164	1
LPGAT1	0.00484147	0.274687	0.468	0.424	1
NANS	0.00484224	-0.629678	0.057	0.081	1
PTPN23	0.00487489	0.8013	0.08	0.053	1
NUSAP1	0.00487915	-1.32686	0.019	0.037	1
DIP2A	0.00487951	1.03524	0.111	0.076	1
MCL1	0.00488366	-0.374657	0.048	0.072	1
WIPI1	0.00489061	-0.773578	0.027	0.049	1
FMNL3	0.00489596	1.11837	0.048	0.027	1
IMP4	0.00489638	-0.302069	0.112	0.128	1
TMEM106C	0.0049146	-2.0152	0.013	0.052	1
LOC102161584	0.00492384	0.792721	0.09	0.06	1
RNF2	0.00492428	-0.634589	0.082	0.114	1
C2H19orf53	0.00492739	-0.670923	0.07	0.093	1
LOC100517809	0.00493351	1.29877	0.025	0.011	1
TMEM8B	0.00494185	0.686931	0.154	0.118	1
OGFRL1	0.00494652	-0.48023	0.064	0.094	1
LOC110257047	0.00495855	1.19537	0.04	0.021	1
LOC110261486	0.00496563	1.40759	0.048	0.027	1
MRPS6	0.0049749	-0.683783	0.106	0.125	1
GRM7	0.00501702	0.685157	0.12	0.066	1
MKNK1	0.00501868	0.976016	0.062	0.039	1
TTC25	0.0050273	1.20488	0.05	0.029	1
PRRG1	0.00504278	-0.548036	0.057	0.085	1
THAP2	0.00506526	-0.552881	0.046	0.073	1
UPF2	0.00507302	0.488936	0.176	0.139	1
LRRIQ3	0.00510429	0.770297	0.07	0.045	1
NIPA1	0.00511499	-0.33586	0.19	0.237	1
RING1	0.00512055	0.636978	0.111	0.074	1
LOC100514110	0.00513387	0.340758	0.332	0.289	1
RFC3	0.00515805	1.47587	0.06	0.033	1
SPDL1	0.00518014	1.60773	0.026	0.011	1
DDR2	0.00520327	-0.499233	0.018	0.036	1
FAN1	0.00521386	0.52202	0.106	0.074	1
WDR91	0.0052215	1.09974	0.051	0.03	1
TBC1D1	0.0052226	0.830546	0.095	0.066	1
CDC23	0.00522429	2.09388	0.034	0.014	1
GGNBP2	0.00523052	0.33313	0.273	0.229	1
INTS6L	0.0052384	1.61296	0.033	0.014	1
GPRASP2	0.0052404	1.03072	0.106	0.057	1
SMC5	0.00525527	0.344172	0.313	0.274	1
CYTH1	0.00528048	0.702105	0.12	0.088	1
ZFAT	0.0052811	1.9384	0.092	0.033	1
CCDC124	0.00528148	-0.649258	0.088	0.107	1
THTPA	0.0052839	1.28262	0.068	0.041	1
EIF5B	0.00530501	0.258387	0.425	0.39	1
NUDT14	0.00530562	1.86219	0.032	0.014	1
ATP6V0B	0.00531871	-0.479387	0.314	0.361	1
SPG11	0.0053222	0.749302	0.136	0.101	1
BDP1	0.00533072	0.407998	0.248	0.206	1
HELLS	0.00534633	0.988318	0.045	0.025	1
CNTROB	0.00536752	1.13993	0.044	0.023	1
CAPZA1	0.00537435	-1.03142	0.007	0.021	1
RAB14	0.00537982	-0.282987	0.307	0.363	1
LOC100155195	0.00538668	1.6739	0.018	0.006	1
CDPF1	0.00538832	-1.62083	0.019	0.054	1
GTF3C6	0.00541962	-0.327199	0.106	0.145	1
HLTF	0.00542054	0.426613	0.28	0.244	1
RESP18	0.00542366	1.10978	0.209	0.09	1
WBP2	0.00542969	-0.301831	0.174	0.207	1
LOC110259948	0.00543721	0.809138	0.067	0.042	1
CEP126	0.00544675	0.318932	0.232	0.189	1
DNAH8	0.00544952	1.59567	0.018	0.006	1
NXPE3	0.00544965	-0.653657	0.055	0.083	1
LMO1	0.00547106	-0.603359	0.052	0.079	1
MTSS1	0.0055018	0.604089	0.161	0.123	1
KDM5B	0.00550488	0.567006	0.167	0.131	1
FAXC	0.00551437	-0.424515	0.118	0.144	1
POLH	0.00552035	-1.46748	0.011	0.025	1
CCDC15	0.00552045	0.655525	0.129	0.096	1
LOC100517751	0.00552316	0.631914	0.108	0.077	1
RNASEK	0.00553188	-0.337275	0.279	0.311	1
PARD3	0.0055396	0.421472	0.101	0.07	1
LIPA	0.00555587	-0.862355	0.025	0.047	1
SPRY1	0.00556889	-1.97648	0.008	0.027	1
SURF4	0.00558223	-0.538496	0.061	0.09	1
DEPDC1B	0.00558438	1.26515	0.026	0.011	1
LOC110262186	0.00558844	0.711018	0.08	0.053	1
PGD	0.00559819	0.661277	0.138	0.103	1
TPX2	0.00561716	-0.644299	0.016	0.033	1
PDZD8	0.00565027	-0.57974	0.131	0.169	1
HELB	0.00568492	0.825003	0.057	0.034	1
GIGYF1	0.00570471	0.495138	0.111	0.077	1
NUCKS1	0.00572239	-0.173725	0.528	0.592	1
APH1A	0.00576656	-0.61991	0.036	0.059	1
TMEM248	0.0057686	-0.755697	0.051	0.078	1
AGAP1	0.00577607	0.390758	0.231	0.194	1
ALDH9A1	0.00577621	-0.65197	0.051	0.077	1
TOP3A	0.005782	0.772376	0.097	0.064	1
PGLS	0.00578979	-0.501011	0.133	0.134	1
ALKBH1	0.00579113	0.951147	0.057	0.034	1
TMEM263	0.00581407	-0.616611	0.079	0.105	1
IGSF9B	0.00581518	0.552463	0.164	0.125	1
TBL3	0.00582022	1.63506	0.059	0.03	1
RCC2	0.0058253	0.583529	0.097	0.067	1
STARD3	0.00585499	0.89151	0.08	0.052	1
CCDC34	0.00585645	-0.713379	0.039	0.063	1
LOC110261663	0.00585998	0.835663	0.135	0.104	1
ST8SIA1	0.00586334	-0.418835	0.115	0.153	1
CREB3	0.00588369	-0.412434	0.04	0.055	1
ELP2	0.00589722	0.562307	0.07	0.046	1
XKR4	0.00590772	-0.60196	0.129	0.164	1
MORF4L2	0.00591852	-0.364357	0.239	0.278	1
POLR2K	0.00593614	-0.43121	0.118	0.148	1
FKBP8	0.00594373	-0.24989	0.178	0.2	1
OSBPL7	0.00594562	1.91056	0.026	0.011	1
LOC110257883	0.00597102	1.33726	0.03	0.014	1
SLC4A4	0.00597245	-0.565018	0.112	0.149	1
LOC110257024	0.00599904	1.44444	0.024	0.009	1
MUS81	0.0060057	1.91936	0.059	0.029	1
MGEA5	0.00602472	0.534405	0.289	0.243	1
AGFG1	0.00604736	0.345243	0.305	0.266	1
FAM180A	0.00604928	1.57675	0.014	0.004	1
NEMF	0.00605026	0.390975	0.311	0.277	1
KLHL12	0.00610001	1.98025	0.065	0.028	1
LOC106505265	0.00610409	0.842176	0.051	0.03	1
ACKR4	0.00610474	1.86144	0.031	0.015	1
CCNL1	0.0061202	1.46447	0.048	0.023	1
CAMK2A	0.00616147	0.225858	0.437	0.34	1
MED28	0.00616543	-0.433082	0.077	0.099	1
RPL31	0.00618518	0.150564	0.209	0.178	1
ASCC3	0.00618572	0.445705	0.195	0.157	1
PAK2	0.00619569	-0.281812	0.299	0.349	1
LOC100514530	0.00619627	-1.76577	0.013	0.036	1
PRELID3A	0.00619701	0.812045	0.12	0.087	1
SNX27	0.00619889	-0.403777	0.114	0.15	1
TMEM141	0.00620484	-0.290203	0.092	0.109	1
NBEAL1	0.00620544	0.319545	0.169	0.132	1
APCDD1	0.00620631	1.29628	0.048	0.027	1
ZBTB7A	0.0062072	0.45942	0.231	0.194	1
SLC34A3	0.00621022	-1.98235	0.003	0.017	1
JTB	0.00621972	0.316995	0.058	0.062	1
GDF2	0.00624434	1.30439	0.03	0.014	1
IFT20	0.0062498	-0.37299	0.072	0.089	1
NEIL1	0.00625033	2.19889	0.021	0.008	1
LOC106507409	0.00625144	0.867138	0.051	0.03	1
MED10	0.00625919	0.318481	0.029	0.019	1
LOC100625598	0.00626005	0.628164	0.102	0.071	1
HEG1	0.00626013	0.695173	0.085	0.058	1
PPP2CA	0.0062976	-0.332675	0.192	0.228	1
PEX3	0.00632562	0.796779	0.072	0.047	1
GLT1D1	0.0063629	1.41969	0.034	0.015	1
CHD2	0.00636422	0.392235	0.202	0.162	1
LOC100156937	0.00637668	1.29213	0.048	0.03	1
CXXC5	0.00638958	-0.345913	0.178	0.221	1
ATP6V1E1	0.00639914	-0.223297	0.389	0.415	1
EEF2	0.00640944	-0.318414	0.459	0.494	1
CTSK	0.00641358	1.41301	0.048	0.025	1
SLC12A2	0.00642723	-0.388261	0.279	0.325	1
LOC102160389	0.0064311	0.482779	0.155	0.12	1
TMEM11	0.00643163	-0.426419	0.063	0.082	1
UQCRB	0.00643519	-0.212817	0.239	0.258	1
CEP290	0.00643923	0.437353	0.156	0.121	1
PMM1	0.00645116	0.690578	0.227	0.181	1
RIPK1	0.0064617	0.735655	0.087	0.059	1
CUTA	0.00646497	-0.179425	0.184	0.208	1
ACBD3	0.00647494	-0.959121	0.016	0.033	1
RAB6B	0.00647575	-0.313877	0.283	0.311	1
ING5	0.00649295	1.22958	0.049	0.028	1
LOC100517149	0.00649479	2.0517	0.016	0.005	1
BCL6	0.00649697	-0.565986	0.038	0.062	1
LOC100739561	0.00651206	1.07974	0.03	0.014	1
TNFAIP6	0.00652846	-1.05871	0.052	0.077	1
HAGH	0.00653447	-0.476586	0.098	0.127	1
CNTLN	0.00655311	0.711494	0.084	0.058	1
GPR22	0.00655387	-0.444833	0.085	0.115	1
ABI1	0.00656642	-0.527729	0.101	0.132	1
RPL26	0.00657668	-0.21659	0.463	0.487	1
BHLHE40	0.0065877	-1.82787	0.017	0.03	1
GABRA5	0.00660529	-0.548215	0.11	0.142	1
ZBTB4	0.006608	0.659786	0.109	0.078	1
LOC110261334	0.00661129	1.82597	0.041	0.019	1
MTMR11	0.0066218	1.69038	0.016	0.005	1
LOC100738050	0.00662816	0.579975	0.106	0.077	1
NRDC	0.00666084	0.518666	0.192	0.154	1
POLR2M	0.00666993	-0.917778	0.031	0.051	1
GNPTG	0.00670099	0.579894	0.157	0.124	1
MTMR2	0.00670833	-0.490295	0.077	0.109	1
LOC102167177	0.00671537	1.07884	0.033	0.016	1
SLC35B3	0.00673295	0.801181	0.086	0.058	1
NBL1	0.00674097	-1.32761	0.022	0.04	1
SRSF11	0.00675343	0.308938	0.289	0.247	1
MAGOHB	0.00676794	-0.42952	0.064	0.092	1
SELENOH	0.00680323	-0.879655	0.01	0.021	1
PHF8	0.00680842	1.53326	0.04	0.02	1
TFRC	0.00681493	-1.42702	0.008	0.021	1
MAP7D1	0.00684096	-0.213139	0.226	0.27	1
ARRDC4	0.00684254	-1.38323	0.014	0.03	1
TSEN34	0.00690002	-0.486102	0.054	0.077	1
ELOVL7	0.00690396	0.235449	0.481	0.431	1
TRMT61B	0.00693962	0.751638	0.089	0.061	1
C1H9orf78	0.00698276	-0.497446	0.073	0.099	1
BORCS6	0.00699517	-2.73941	0.005	0.021	1
SLC29A3	0.00699963	-3.01245	0.003	0.014	1
MKL2	0.00700599	0.64578	0.183	0.118	1
LOC102159394	0.00700763	-1.06863	0.003	0.012	1
KRTCAP2	0.00701232	-0.31809	0.256	0.285	1
RNF7	0.00701687	-0.25192	0.096	0.117	1
ID1	0.0070305	-1.05441	0.02	0.048	1
CDK13	0.00703233	0.455492	0.145	0.111	1
POLR3E	0.00704248	1.10641	0.049	0.027	1
RAB5C	0.00704955	-0.36462	0.104	0.138	1
RFX7	0.00705202	0.561991	0.134	0.101	1
CEND1	0.00707994	0.324541	0.158	0.128	1
CEP162	0.00708059	0.645011	0.099	0.071	1
ZCCHC6	0.00708146	0.533642	0.155	0.121	1
LOC100737585	0.00709647	0.842468	0.077	0.051	1
PEPD	0.0071095	-0.456073	0.077	0.103	1
KEF22-p08	0.0071357	-5.15827	0.001	0.034	1
SETD4	0.00714433	-2.48504	0.004	0.02	1
PDE10A	0.00716797	0.766608	0.088	0.062	1
TMEM121	0.00716864	-0.300059	0.119	0.156	1
SLC9A3R2	0.00717539	0.624278	0.156	0.121	1
GTPBP8	0.00718845	0.737618	0.121	0.09	1
PRRC2A	0.00723035	-0.491209	0.069	0.099	1
SIRT4	0.00724124	-4.48985	0.001	0.01	1
SOS1	0.00725689	0.510038	0.124	0.092	1
CNTN1	0.00726665	-0.255018	0.595	0.621	1
CHML	0.00727347	0.598261	0.105	0.076	1
DNAJC12	0.00727811	-0.364439	0.074	0.092	1
LOC102158889	0.00728151	-0.830302	0.026	0.048	1
LOC110258161	0.00730617	1.04111	0.08	0.055	1
CYB5R1	0.00731466	-0.712874	0.055	0.074	1
TFEB	0.00732887	0.401911	0.218	0.177	1
WDR12	0.00733536	-0.471955	0.115	0.152	1
GNL1	0.00734943	-1.45412	0.01	0.023	1
EXOSC4	0.00736275	-0.512681	0.062	0.085	1
TLK1	0.00736323	-0.401125	0.086	0.118	1
CSRNP3	0.00736417	-0.672425	0.105	0.125	1
VCP	0.00738055	-0.274156	0.156	0.193	1
DPP3	0.00742077	1.71381	0.034	0.015	1
LOC102163670	0.0074244	1.08715	0.035	0.018	1
TRAPPC3	0.00744024	-0.167265	0.155	0.187	1
C5H12orf73	0.00744754	-0.589009	0.052	0.072	1
MBD1	0.00745203	0.604268	0.164	0.126	1
PELI2	0.00747629	-0.763614	0.056	0.082	1
COLGALT1	0.00747792	0.972679	0.058	0.036	1
LOC102164066	0.0075019	1.31378	0.032	0.015	1
CC2D2A	0.00750362	1.8653	0.047	0.021	1
UBE2V1	0.00751041	-0.242645	0.193	0.23	1
TTC21B	0.00751995	0.929847	0.063	0.038	1
MAP1B	0.00752081	-0.241623	0.872	0.863	1
LOC110255693	0.00752156	1.28128	0.036	0.019	1
ABT1	0.00752332	-0.792745	0.038	0.06	1
TSNAX	0.0075329	0.692445	0.121	0.09	1
SNRPF	0.0075603	-0.383053	0.058	0.082	1
EMC1	0.0075663	1.28895	0.06	0.035	1
SYT5	0.00756921	-1.05939	0.062	0.091	1
CALD1	0.0075833	1.07129	0.079	0.051	1
ZSWIM8	0.00759722	0.68426	0.131	0.093	1
MPC1	0.00761036	-0.11141	0.31	0.323	1
ANAPC1	0.00762382	0.507149	0.074	0.047	1
LGI4	0.00762559	-1.19276	0.026	0.047	1
FKBP5	0.00762733	0.681324	0.076	0.051	1
CIB2	0.00763564	-0.572962	0.034	0.046	1
LOC100739791	0.00764126	1.66677	0.086	0.027	1
MTMR14	0.00765291	0.671758	0.102	0.072	1
CUNH9orf142	0.00766797	0.347889	0.145	0.138	1
PECAM1	0.00767648	6.44097	0.015	0	1
SMIM4	0.00768329	-0.429391	0.057	0.078	1
TTYH1	0.00769235	0.166993	0.577	0.526	1
TRMT13	0.00769829	0.525511	0.102	0.072	1
LOC110261291	0.0077294	1.44639	0.037	0.019	1
BRWD1	0.00773759	0.388866	0.277	0.238	1
ZNF311	0.00773951	1.2914	0.02	0.008	1
ACAP3	0.00775908	0.882605	0.12	0.078	1
SCD5	0.00776217	-0.441568	0.111	0.14	1
ERCC5	0.00777832	0.527333	0.105	0.074	1
EXTL2	0.00777906	-0.465865	0.102	0.134	1
SEPT6	0.00780612	-0.438224	0.06	0.083	1
TMEM159	0.00781019	2.51078	0.019	0.002	1
TESK2	0.0078147	0.494468	0.132	0.099	1
ATP2C1	0.00781974	-0.436791	0.131	0.159	1
KLC1	0.00782261	0.439623	0.394	0.312	1
NDUFA7	0.00782969	-0.297913	0.219	0.226	1
NDUFA4	0.00784627	0.27931	0.556	0.48	1
RSL24D1	0.00784849	-0.220972	0.215	0.231	1
KDELR2	0.00791054	-0.641481	0.054	0.081	1
LOC110260042	0.00791376	0.974004	0.069	0.041	1
NT5E	0.0079167	-1.33494	0.022	0.046	1
FAT1	0.00792044	0.472897	0.134	0.101	1
TGFBR3	0.00792753	0.481719	0.115	0.084	1
EP400	0.00793196	0.560267	0.145	0.111	1
BTAF1	0.00794788	0.571685	0.147	0.113	1
PWWP2A	0.00797124	0.462787	0.181	0.147	1
CD276	0.00798234	1.98869	0.019	0.004	1
LOC110255807	0.00799054	1.21995	0.037	0.02	1
C1H6orf120	0.00799191	-0.476538	0.056	0.082	1
UBXN6	0.0079985	-0.262594	0.097	0.126	1
TFG	0.00800717	-0.48404	0.167	0.204	1
LOC110259955	0.00800765	1.56398	0.015	0.005	1
FAAH	0.00803023	0.631674	0.147	0.113	1
LOC110256946	0.00803473	0.571849	0.097	0.068	1
LOC110260436	0.00803725	1.5994	0.02	0.008	1
SEM1	0.00804664	0.104431	0.162	0.176	1
USP37	0.00806533	0.734736	0.095	0.068	1
PDLIM4	0.00807294	1.75253	0.019	0.005	1
GMEB1	0.00807364	0.858667	0.092	0.065	1
CDC37	0.0080737	-0.854391	0.06	0.084	1
WBP11	0.00808027	-0.646168	0.077	0.105	1
P2RX6	0.00809361	1.20928	0.025	0.011	1
RFXAP	0.0080986	-0.415576	0.066	0.09	1
CLIP2	0.00810888	0.759153	0.136	0.105	1
TPI1	0.00811834	0.398307	0.211	0.173	1
LGALS9	0.00812951	1.88435	0.017	0.006	1
GABRR1	0.00813898	0.946621	0.015	0.005	1
ADGRL1	0.00814309	0.184891	0.188	0.136	1
PAPOLG	0.0081482	0.778095	0.106	0.076	1
ZNF333	0.00815457	1.06642	0.041	0.023	1
TRIO	0.00815977	0.50137	0.246	0.21	1
SLC30A4	0.00816665	-1.61854	0.016	0.037	1
EPB41L1	0.00817028	0.427516	0.292	0.253	1
SQOR	0.00817209	-0.817494	0.021	0.033	1
CLK1	0.00817408	0.460283	0.202	0.153	1
BCAN	0.0081763	-0.402861	0.246	0.288	1
R3HDM1	0.0081826	0.210346	0.495	0.393	1
PLA2G12A	0.00818514	-0.241829	0.056	0.068	1
CCDC66	0.00818514	0.459543	0.165	0.13	1
LRRC74B	0.00819528	1.20036	0.025	0.011	1
RSBN1L	0.0082033	0.502392	0.213	0.178	1
ZNF135	0.00822103	0.856399	0.064	0.041	1
LOC110261992	0.00822411	0.424458	0.17	0.134	1
CLN6	0.00822486	-0.906748	0.01	0.022	1
LMOD3	0.00822499	1.45976	0.015	0.005	1
SNN	0.00826673	-0.258758	0.093	0.116	1
VPS8	0.00827183	0.535635	0.147	0.114	1
BROX	0.00829402	0.627551	0.106	0.076	1
C18H7orf49	0.00831386	1.28086	0.048	0.027	1
CD151	0.00831727	2.00278	0.038	0.013	1
MRAS	0.00832074	-0.355937	0.133	0.171	1
TBR1	0.00833303	-2.16794	0.031	0.064	1
C13H3orf33	0.00833558	-0.456225	0.089	0.122	1
FFAR2-L	0.0083484	0.573949	0.069	0.045	1
KCNIP2	0.00837421	1.63371	0.061	0.024	1
LOC100737186	0.00840269	0.804301	0.075	0.051	1
CDH11	0.00840322	0.365506	0.167	0.131	1
GREB1L	0.00841142	1.31537	0.054	0.029	1
KCTD20	0.00844342	0.693404	0.114	0.084	1
STXBP4	0.00846248	0.908696	0.058	0.036	1
PHB2	0.00849255	-0.38376	0.089	0.108	1
TMEM119	0.00849766	-1.43895	0.009	0.021	1
GALNT9	0.00852377	-3.31225	0.002	0.017	1
NAE1	0.00852811	0.727231	0.12	0.09	1
GADD45A	0.00853948	-0.942628	0.023	0.036	1
CADM1	0.00854474	-0.883006	0.059	0.086	1
PAPPA	0.00855157	0.945825	0.046	0.027	1
MRPS34	0.00861339	-0.692828	0.063	0.095	1
LOC106506689	0.00868995	0.666301	0.047	0.029	1
WASHC3	0.00869326	0.819055	0.17	0.129	1
ODF2L	0.00873775	0.425539	0.274	0.241	1
SOX10	0.00874635	-0.265401	0.18	0.224	1
PKDCC	0.00876026	0.919856	0.075	0.047	1
ATXN2L	0.0087762	0.662346	0.113	0.074	1
L1TD1	0.00878333	0.879441	0.066	0.042	1
LMO3	0.0087889	-0.352705	0.144	0.171	1
COL7A1	0.00884775	1.41976	0.025	0.012	1
PM20D2	0.00884868	0.701853	0.1	0.072	1
BRI3BP	0.00886882	-0.864884	0.027	0.044	1
INTS1	0.00887198	0.952353	0.103	0.06	1
MAN1A1	0.00889661	0.39857	0.243	0.203	1
GNPDA2	0.00891088	0.632349	0.136	0.104	1
BLM	0.00892332	0.951591	0.074	0.05	1
DENND4A	0.00893411	0.526313	0.112	0.082	1
SNX9	0.00893697	0.316594	0.18	0.143	1
SLC7A8	0.00894962	-1.46776	0.024	0.045	1
PLEKHH2	0.00895221	0.829107	0.103	0.074	1
TRA2B	0.00896644	0.383632	0.33	0.296	1
EXTL1	0.00902616	1.29239	0.062	0.024	1
DENND6B	0.00903023	1.08273	0.102	0.061	1
ATXN7L2	0.0090339	1.291	0.029	0.011	1
RNF34	0.00903414	-0.754265	0.036	0.058	1
COG1	0.00903687	0.944315	0.106	0.066	1
GFOD2	0.00904937	-0.480691	0.033	0.044	1
LOC110255817	0.00905635	1.60412	0.039	0.02	1
GSK3A	0.00909255	-0.458069	0.108	0.134	1
SLC26A1	0.00911179	1.28137	0.05	0.03	1
PAFAH1B3	0.00912239	-0.254915	0.299	0.342	1
PEG3	0.00914695	0.358782	0.228	0.181	1
C3H2orf40	0.00920624	-1.20174	0.01	0.024	1
GDPD3	0.00921688	1.10996	0.043	0.025	1
ATG2A	0.00921864	1.66013	0.053	0.029	1
MAPRE3	0.00922139	0.993331	0.185	0.112	1
HECTD2	0.00923529	1.4138	0.02	0.008	1
CRSP3	0.00924561	-2.88944	0.007	0.05	1
TBC1D12	0.00930672	0.427792	0.154	0.119	1
CUL9	0.00931711	0.71131	0.044	0.026	1
TMEM65	0.00932388	0.531102	0.168	0.131	1
CPNE7	0.00933849	3.54458	0.013	0.003	1
KIF26A	0.00936513	1.44429	0.034	0.018	1
GANC	0.00937074	0.697149	0.073	0.049	1
IDH2	0.00937589	-0.298338	0.147	0.163	1
DALRD3	0.00940199	1.37801	0.095	0.052	1
LOC110256651	0.00942426	0.781848	0.103	0.076	1
APP	0.00945168	-0.260029	0.704	0.717	1
TREX1	0.00945354	-1.33542	0.025	0.047	1
SPINT2	0.00947614	-0.776345	0.034	0.055	1
NSA2	0.00948499	-0.380452	0.088	0.119	1
NALCN	0.00949521	0.397475	0.097	0.068	1
PHF20L1	0.00952762	0.343779	0.289	0.251	1
TF-1	0.00953681	-0.34723	0.212	0.254	1
HCFC1R1	0.00956567	0.762506	0.012	0.002	1
ANKRD33B	0.00961674	-0.941987	0.022	0.04	1
ACO2	0.00963051	-0.36115	0.059	0.083	1
CENPJ	0.00969007	1.21835	0.03	0.015	1
MKKS	0.00969412	0.270992	0.098	0.087	1
PIKFYVE	0.00972829	0.478078	0.152	0.115	1
C6H1orf122	0.0097331	-0.256152	0.234	0.258	1
CYCS	0.00975215	0.149687	0.278	0.263	1
LOC100627868	0.00975543	-0.26433	0.054	0.069	1
GNAI2	0.00977426	0.383971	0.21	0.169	1
LIMCH1	0.00979878	0.368541	0.355	0.298	1
CEP295	0.00980947	0.460678	0.164	0.132	1
DPYD	0.00980998	1.02867	0.043	0.025	1
CEP135	0.00981295	0.634352	0.086	0.06	1
ZNF239	0.00981822	0.59023	0.106	0.074	1
FBXO2	0.00982257	-0.101438	0.028	0.039	1
SEMA6B	0.00983182	-1.27799	0.018	0.041	1
TRUB1	0.00994072	0.96612	0.064	0.039	1
AKT3	0.00998324	0.388509	0.277	0.219	1
CFDP1	0.0100184	0.206561	0.449	0.412	1
TRPC4AP	0.0100223	0.538677	0.242	0.202	1
RNASEH2C	0.0100349	-0.101716	0.131	0.125	1
LYSMD1	0.0100431	-2.37126	0.011	0.029	1
STOML3	0.0100652	0.986661	0.038	0.021	1
KCNIP1	0.0100742	-1.80255	0.009	0.023	1
FAM171B	0.0101077	-0.381646	0.26	0.305	1
ACTR6	0.0101271	-0.22567	0.125	0.163	1
SLC9A9	0.0101279	0.710609	0.086	0.061	1
PSMB4	0.0101305	-0.295084	0.194	0.22	1
LOC100621701	0.0101388	0.543521	0.152	0.12	1
C1H14orf166	0.0101396	-0.147136	0.207	0.233	1
TMOD1	0.0101433	0.797833	0.075	0.052	1
ANKRD16	0.0101591	1.48012	0.041	0.021	1
AHDC1	0.0101975	0.853789	0.064	0.04	1
EMILIN1	0.0102009	1.65896	0.041	0.019	1
C5H12orf45	0.0102122	0.581406	0.181	0.15	1
MAPK14	0.0102228	1.27652	0.059	0.034	1
BEST3	0.0102243	1.99949	0.016	0.005	1
ZFP36L1	0.0102306	-0.595354	0.052	0.075	1
ATP6V1E2	0.0102418	0.999398	0.034	0.018	1
LOC100736666	0.0102559	0.646362	0.093	0.065	1
GPAA1	0.0102598	0.348495	0.233	0.18	1
CNOT6L	0.0102624	0.483097	0.21	0.175	1
DIS3L2	0.0102696	0.501873	0.159	0.126	1
APOPT1	0.0102722	0.826473	0.125	0.081	1
RAC3	0.0102842	-0.250709	0.104	0.146	1
LOC102167126	0.0102877	0.60009	0.106	0.077	1
LOC110261784	0.0102883	1.44287	0.018	0.007	1
LOC100514009	0.0103072	1.3762	0.052	0.028	1
RPS15A	0.0103108	-0.413581	0.39	0.388	1
YWHAZ	0.0103157	-0.172107	0.491	0.468	1
ARHGEF1	0.0103178	1.09221	0.044	0.024	1
ACSS3	0.0103474	0.50256	0.135	0.103	1
AOAH	0.0104002	1.29301	0.024	0.01	1
SYNRG	0.0104048	0.526116	0.162	0.13	1
GALNT6	0.010424	0.552659	0.076	0.052	1
FNBP1L	0.0104579	-0.478406	0.115	0.14	1
RSRC1	0.0104879	0.372878	0.233	0.196	1
RPS10	0.0105339	-0.242302	0.441	0.453	1
BTBD19	0.0105349	0.792202	0.084	0.056	1
SLC39A5	0.0105722	2.75408	0.021	0.007	1
EFEMP1	0.010575	-1.98178	0.002	0.019	1
SLC25A36	0.0105963	0.727656	0.193	0.145	1
PDGFRA	0.0106134	-0.83769	0.04	0.062	1
MAGOH	0.0106498	-0.302131	0.082	0.103	1
BBOF1	0.0106538	1.28289	0.016	0.005	1
CGGBP1	0.0106568	-0.138486	0.187	0.237	1
IMPAD1	0.0106747	-0.504814	0.052	0.077	1
TMEM117	0.0107065	-0.28403	0.085	0.118	1
ASB1	0.010727	0.839987	0.098	0.071	1
EIF4G2	0.0107425	-0.288315	0.468	0.501	1
CDKN1B	0.0107603	-0.370514	0.084	0.112	1
TRAF3IP3	0.0107645	1.63581	0.032	0.016	1
SMARCB1	0.010789	-0.540678	0.097	0.125	1
DPP6	0.0108339	-0.631663	0.1	0.114	1
LOC100525078	0.0108525	-0.31973	0.047	0.067	1
EPRS	0.0108727	-0.295723	0.194	0.238	1
PAMR1	0.0108805	-1.25707	0.02	0.029	1
CHRNB1	0.0108952	0.855161	0.05	0.03	1
EIF3E	0.0108976	-0.268003	0.123	0.15	1
VPS39	0.0108996	0.513919	0.093	0.066	1
CD200	0.0109152	0.619228	0.23	0.181	1
ELP4	0.0109407	0.663955	0.11	0.082	1
ZNF511	0.0109548	-0.234226	0.088	0.109	1
ARSE	0.0109604	0.422022	0.029	0.017	1
LOC110261654	0.0109796	2.06166	0.025	0.01	1
SLC26A11	0.010991	0.744124	0.17	0.126	1
SUFU	0.0110174	1.12973	0.052	0.031	1
MRM3	0.0110315	2.78828	0.029	0.006	1
RAD23A	0.0110536	-0.362528	0.111	0.139	1
PRKCI	0.0110884	-0.724888	0.052	0.076	1
THSD1	0.0111285	-1.30483	0.004	0.014	1
LOC100626264	0.0111481	6.02671	0.011	0	1
SYNPR	0.0111711	-0.256997	0.044	0.036	1
MESDC2	0.0111799	-0.399357	0.143	0.178	1
SCAF8	0.0111824	0.344872	0.213	0.175	1
LOC110257519	0.0111828	0.566121	0.063	0.041	1
PNCK	0.0111967	-0.758079	0.079	0.079	1
PATL1	0.011197	0.78304	0.066	0.043	1
LOC106504121	0.0112021	0.60046	0.079	0.054	1
ZBTB26	0.011203	0.884738	0.068	0.046	1
LOC100627410	0.0112432	-0.399821	0.029	0.046	1
KIAA0556	0.0112467	0.784523	0.057	0.036	1
PSMA4	0.0112883	-0.182823	0.157	0.18	1
C13H21orf59	0.0112978	-0.29391	0.097	0.125	1
C2H11orf58	0.0113028	-0.203898	0.31	0.352	1
GXYLT1	0.0113396	0.870889	0.058	0.037	1
PRR14	0.01136	1.25646	0.042	0.023	1
LOC106509404	0.0113667	1.10197	0.036	0.02	1
RELL2	0.0113751	-2.16533	0.005	0.016	1
SLC39A6	0.0114058	-0.37458	0.104	0.137	1
CCDC148	0.0114475	0.608333	0.11	0.082	1
TSC2	0.0114565	1.0318	0.089	0.062	1
RTKN	0.0114589	0.359634	0.19	0.153	1
CBX5	0.0114711	-0.354299	0.174	0.214	1
FBXO21	0.01149	0.488932	0.201	0.165	1
LOC110256540	0.0114921	0.613204	0.128	0.098	1
TMEM260	0.0114938	0.380269	0.179	0.144	1
CAMK2N2	0.0115009	1.34591	0.188	0.057	1
GNAS	0.0115149	-0.218988	0.423	0.44	1
CCND2	0.0115183	-0.415729	0.092	0.123	1
CPE	0.0115568	-0.385022	0.557	0.551	1
WLS	0.0115753	-1.04596	0.038	0.058	1
DDX41	0.0115847	3.28654	0.054	0.008	1
ASB2	0.0115979	-2.88065	0.002	0.017	1
GPR155	0.0116268	-0.547769	0.075	0.102	1
AGO3	0.0116722	0.376959	0.286	0.253	1
LOC102163174	0.0117119	1.18908	0.021	0.009	1
ERBB3	0.0117408	0.458882	0.212	0.178	1
AHI1	0.0117592	0.374555	0.347	0.308	1
UBE2O	0.0117833	0.898207	0.084	0.05	1
MEI1	0.0118003	-1.66258	0.009	0.021	1
SHROOM2	0.0118109	0.416491	0.192	0.156	1
CAMKK2	0.0118128	-0.540064	0.075	0.098	1
DBX2	0.0118257	-0.745083	0.058	0.084	1
CACTIN	0.0118309	1.1875	0.031	0.015	1
ABRAXAS1	0.0118332	0.765948	0.121	0.092	1
RGP1	0.0118473	1.74825	0.043	0.013	1
GABBR2	0.0118866	-0.373941	0.23	0.257	1
PEG10	0.0119247	-0.323161	0.116	0.148	1
LOC110259136	0.0119306	-0.807014	0.016	0.032	1
FRRS1	0.0119453	0.635842	0.088	0.063	1
MAK16	0.0119464	-0.574571	0.047	0.071	1
SHISA4	0.0120259	-0.419609	0.296	0.323	1
MAP3K14	0.0120277	0.853083	0.025	0.011	1
BCKDK	0.0120387	-1.10612	0.04	0.057	1
CELSR2	0.0120429	0.359404	0.15	0.104	1
ENPP2	0.0121064	0.277972	0.479	0.446	1
GAB1	0.0121243	0.295877	0.359	0.32	1
ARHGAP39	0.0121339	1.50583	0.05	0.024	1
C3H16orf45	0.0121342	-0.442499	0.122	0.149	1
CC2D1A	0.0121436	1.41716	0.06	0.033	1
LOC102162101	0.0121532	-0.641808	0.093	0.121	1
PARG	0.0121628	0.551584	0.111	0.083	1
ENHO	0.0121669	-0.479354	0.203	0.229	1
ULK4	0.0121825	4.38413	0.024	0.002	1
RAB11FIP3	0.0122009	0.860664	0.103	0.07	1
HTATIP2	0.0122138	0.97111	0.06	0.033	1
ZNF182	0.0122207	0.897687	0.032	0.017	1
ARMC7	0.0123033	0.69381	0.107	0.08	1
C5H12orf4	0.0123115	0.520412	0.141	0.109	1
IL17RD	0.0123181	-1.11963	0.019	0.035	1
MYH14	0.0123452	0.565107	0.115	0.085	1
LRIT3	0.0123752	1.42406	0.019	0.008	1
LOC110257279	0.0123849	1.46648	0.019	0.008	1
LOC110262108	0.0123964	2.36386	0.014	0.005	1
DRG2	0.0123967	1.14741	0.099	0.062	1
GOLGA2	0.0124153	-0.18241	0.215	0.26	1
CEP250	0.0124237	0.894895	0.078	0.054	1
KIF18B	0.012433	-0.335433	0.034	0.054	1
C13H3orf80	0.0124553	-0.802308	0.054	0.08	1
DSCR3	0.0124703	0.692837	0.095	0.068	1
NUDT11	0.0125189	-1.25543	0.006	0.015	1
LOC102163149	0.0125201	2.56288	0.016	0.004	1
MFSD10	0.0125699	1.03953	0.075	0.045	1
CHD1L	0.012579	0.940205	0.054	0.034	1
PPCDC	0.0125808	0.759817	0.093	0.066	1
PIGC	0.0125835	-0.64345	0.061	0.085	1
LRRC7	0.0125909	-0.90251	0.067	0.095	1
TEX30	0.0125909	-0.492815	0.016	0.032	1
BCAT2	0.0126061	0.720963	0.046	0.027	1
SCX	0.012653	1.89423	0.014	0.005	1
LOC106504312	0.0126583	1.94626	0.016	0.006	1
OLA1	0.0127152	-0.43859	0.181	0.209	1
IRAK1BP1	0.0127657	-0.422309	0.049	0.071	1
YTHDF2	0.0127705	-0.315066	0.12	0.153	1
LOC110255899	0.0128004	5.80144	0.011	0	1
LOC110256638	0.0128294	1.37826	0.048	0.022	1
CTSB	0.0128373	-0.42883	0.097	0.128	1
NUP153	0.0128538	0.77508	0.06	0.039	1
SSBP4	0.0129117	0.630277	0.147	0.103	1
DNAJC2	0.0129136	0.751963	0.095	0.067	1
OSBPL2	0.0129188	1.30089	0.076	0.045	1
STK40	0.0129206	0.803302	0.088	0.062	1
TMEM134	0.0129238	-0.462992	0.07	0.098	1
PRPS1	0.0129346	-0.755146	0.048	0.068	1
ZSCAN29	0.0129389	1.01372	0.049	0.03	1
CAPNS1	0.012939	-0.531727	0.075	0.093	1
ANKRD61	0.012962	3.33231	0.01	0.002	1
TMEM175	0.0129655	0.985188	0.068	0.046	1
PDLIM7	0.012986	1.21519	0.034	0.008	1
LOC110260762	0.012994	0.381563	0.097	0.069	1
NUAK1	0.0129974	0.487216	0.152	0.118	1
TSPAN6	0.0130269	-0.222024	0.081	0.105	1
MKLN1	0.0130333	0.326116	0.218	0.182	1
LOC102162338	0.0130515	2.69959	0.01	0.002	1
LOC100624414	0.0130515	2.39355	0.01	0.002	1
RBM6	0.0130543	0.471566	0.118	0.089	1
RFFL	0.013074	0.519778	0.156	0.124	1
LOC100519166	0.0130815	2.92153	0.01	0.002	1
NDUFB4	0.0130915	0.120271	0.264	0.224	1
BCAS4	0.0130954	0.727919	0.06	0.035	1
SMIM12	0.0131371	0.187439	0.076	0.072	1
DNAJA4	0.0131426	-0.238498	0.076	0.093	1
ATP6V1F	0.0131665	0.104859	0.262	0.232	1
PXMP4	0.0132127	0.390773	0.173	0.14	1
LOC106505679	0.0132157	0.787978	0.074	0.051	1
ZC3H7B	0.0132192	0.565999	0.102	0.073	1
YBX3	0.0132254	-0.446263	0.043	0.064	1
MANF	0.0132372	-0.200718	0.224	0.249	1
PSMC3	0.0132437	-0.376759	0.207	0.229	1
MTMR12	0.0133038	0.542076	0.074	0.049	1
GGCX	0.0133116	0.922807	0.079	0.055	1
EARS2	0.0133221	1.01194	0.033	0.017	1
CEP350	0.013332	0.360741	0.232	0.197	1
TM9SF2	0.0133446	-0.366065	0.202	0.241	1
SRP9	0.0133546	-0.232784	0.111	0.138	1
ZMYND8	0.0133722	0.490057	0.174	0.142	1
HCN3	0.0133947	0.620997	0.135	0.107	1
PRR19	0.0133973	0.578368	0.073	0.049	1
LOC100738575	0.0133996	1.58708	0.01	0.002	1
ELOVL1	0.0134377	-0.368719	0.168	0.21	1
DR1	0.0134495	-0.728132	0.048	0.07	1
CEP57	0.013456	0.595915	0.144	0.112	1
CCT2	0.0134601	-0.238681	0.337	0.383	1
CLIP1	0.0134656	0.707692	0.15	0.111	1
LOC102164887	0.01347	0.532346	0.107	0.08	1
ANXA2	0.0134806	-0.52544	0.037	0.058	1
CASP2	0.0134902	0.758901	0.028	0.014	1
ZNF33B	0.0135577	0.2554	0.224	0.185	1
RAB26	0.0135592	1.4693	0.078	0.028	1
ESRRA	0.0136085	-0.618759	0.032	0.048	1
ZSCAN16	0.0136166	0.710097	0.084	0.059	1
ZBTB8OS	0.0136183	-0.356061	0.055	0.08	1
MAPRE2	0.0136663	-0.284212	0.365	0.409	1
BET1	0.0136708	-0.635339	0.064	0.088	1
PIH1D1	0.0137083	-0.441437	0.039	0.058	1
SMAP1	0.0137096	-0.176433	0.24	0.288	1
BIRC6	0.0137114	0.451194	0.25	0.217	1
RAC1	0.0137453	-0.373341	0.197	0.228	1
LOC733637	0.0137471	-0.489566	0.072	0.094	1
FBXL2	0.0137527	2.0754	0.052	0.008	1
SLC5A6	0.0137604	1.76856	0.041	0.019	1
RBM12	0.0137812	0.39753	0.198	0.165	1
ZNF391	0.013825	1.54132	0.026	0.013	1
LOC100510904	0.0139133	-0.445895	0.051	0.074	1
ABHD17B	0.0139186	-0.275118	0.19	0.231	1
UNC50	0.0139188	-0.427063	0.12	0.15	1
LOC106506781	0.013938	1.00532	0.029	0.014	1
FAM32A	0.0139517	-0.358854	0.119	0.142	1
KDM4A	0.0140006	0.62376	0.132	0.101	1
FCHSD1	0.0140805	2.02191	0.02	0.008	1
NT5M	0.0141121	-0.153686	0.042	0.053	1
TMEM64	0.0142566	1.1182	0.034	0.018	1
KCNJ9	0.0142797	-1.7719	0.006	0.017	1
LYRM1	0.0143126	-0.370106	0.062	0.085	1
GCDH	0.0143209	0.793151	0.093	0.068	1
SBF1	0.0143357	0.793564	0.065	0.043	1
PAPSS2	0.0143619	0.565635	0.158	0.128	1
TBC1D7	0.0143635	1.63554	0.072	0.03	1
NR2F1	0.0143828	0.392957	0.108	0.055	1
LOC110255696	0.0144111	0.958111	0.044	0.026	1
WDR44	0.0144225	0.533463	0.124	0.094	1
NUDT2	0.0144272	-0.658667	0.049	0.062	1
ATG7	0.0144341	0.660134	0.126	0.097	1
MID1IP1	0.0144443	-0.236923	0.091	0.118	1
OPA1	0.0144451	-0.189111	0.152	0.193	1
FCF1	0.0144834	0.740316	0.097	0.071	1
ARL13B	0.0145787	0.653506	0.071	0.049	1
ILKAP	0.0145883	0.696044	0.157	0.12	1
TEX10	0.0146043	0.731253	0.066	0.044	1
C14H22orf39	0.0146108	-0.778352	0.037	0.058	1
MTG2	0.0146326	1.03895	0.061	0.036	1
AK2	0.0146401	-0.762901	0.038	0.059	1
LOC100736972	0.0146575	1.31683	0.041	0.022	1
RECQL5	0.0147092	1.50399	0.029	0.015	1
ARF1	0.0147846	-0.247247	0.283	0.322	1
PGM2L1	0.0148128	-0.46059	0.161	0.195	1
JARID2	0.0148144	0.315164	0.306	0.269	1
MOB3B	0.0148253	0.395986	0.14	0.109	1
ACSF3	0.0148343	1.24661	0.055	0.032	1
LOC110261991	0.0148802	2.11693	0.017	0.006	1
NEDD1	0.0148857	0.777282	0.066	0.044	1
SLC1A1	0.0149759	-0.617785	0.088	0.114	1
C15H2orf76	0.0149791	-0.486231	0.021	0.036	1
KCNT2	0.0149889	0.634946	0.118	0.081	1
PSMC5	0.0150246	0.495473	0.256	0.189	1
RASSF5	0.0150301	-1.74029	0.009	0.017	1
HOMER2	0.0150503	-0.192775	0.159	0.197	1
NTPCR	0.0151365	-0.564279	0.06	0.087	1
PNPLA6	0.0151647	0.503824	0.195	0.16	1
CCDC13	0.0151962	2.98021	0.012	0.003	1
L3HYPDH	0.0152207	-0.688727	0.024	0.04	1
LOC102164714	0.0152259	3.412	0.012	0.002	1
LOC106509605	0.0152348	-1.84924	0.005	0.014	1
LOC100625251	0.0152996	0.953193	0.046	0.028	1
LOC106509490	0.0153302	2.62915	0.012	0.004	1
LOC102160096	0.0153478	1.02171	0.03	0.016	1
RBBP6	0.015379	0.386881	0.191	0.157	1
SLC16A1	0.0153807	-0.848732	0.042	0.063	1
MBTD1	0.0154106	0.653528	0.108	0.074	1
MYDGF	0.0154509	-0.223732	0.126	0.135	1
GRN	0.0154541	-0.503234	0.052	0.077	1
NT5C2	0.0154652	2.42454	0.012	0.002	1
HSPA8	0.0154867	-0.139464	0.618	0.659	1
CEP128	0.0155281	0.691224	0.049	0.03	1
RFX1	0.0155362	1.23793	0.074	0.047	1
LOC100512793	0.0155578	-0.332026	0.085	0.065	1
TMEM185A	0.0155839	-2.48745	0.008	0.029	1
ZDHHC14	0.015621	0.53378	0.197	0.167	1
CPSF4	0.0156529	2.35081	0.024	0.007	1
PIGF	0.0156533	-1.07204	0.027	0.043	1
SMPD4	0.0156619	0.975592	0.073	0.043	1
IGF2BP3	0.0156732	1.234	0.027	0.014	1
EBNA1BP2	0.015704	-0.120037	0.116	0.125	1
MBD5	0.0157086	0.358622	0.223	0.191	1
NCOR1	0.0157126	0.331367	0.309	0.278	1
RAB40C	0.0157291	0.948406	0.075	0.052	1
UBE2M	0.015795	0.286279	0.176	0.138	1
LOC102164181	0.0158028	2.15232	0.015	0.005	1
STAU1	0.0158031	0.485034	0.129	0.097	1
CCDC125	0.0158237	1.27554	0.036	0.02	1
ROBO1	0.0158499	-1.20109	0.031	0.052	1
ZNF593	0.0158706	-3.02933	0.003	0.024	1
TENM4	0.0158762	-1.26899	0.027	0.039	1
ZGPAT	0.0158782	-0.295038	0.116	0.141	1
HOMER1	0.0159132	-0.201534	0.158	0.153	1
ASPRV1	0.0159168	0.674188	0.122	0.094	1
GJA9	0.0159234	1.33929	0.017	0.007	1
SLC6A17	0.0159575	-0.13499	0.079	0.071	1
SORCS2	0.0159713	-1.45308	0.011	0.035	1
SNAPC1	0.0159722	-0.134244	0.122	0.157	1
CHKA	0.0159921	0.827749	0.088	0.061	1
GPR158	0.0160113	-1.36594	0.041	0.062	1
SCAF11	0.0160249	0.314958	0.226	0.192	1
MTHFR	0.0160502	0.682033	0.057	0.037	1
TARS	0.0160624	-0.492748	0.112	0.141	1
CCDC82	0.0160634	0.332908	0.27	0.233	1
KCTD11	0.0160832	-0.8998	0.02	0.036	1
LOC102161970	0.0161231	1.64028	0.024	0.011	1
CDC42BPB	0.0161319	0.698936	0.135	0.101	1
SYT7	0.0161385	-1.60454	0.019	0.042	1
ATAD1	0.0161502	0.405663	0.256	0.223	1
CTHRC1	0.016156	-0.682171	0.016	0.03	1
METTL9	0.0161625	-0.407807	0.115	0.14	1
LOC106504985	0.0162199	1.56726	0.015	0.005	1
PURG	0.016223	0.324122	0.343	0.312	1
ABTB1	0.0162429	1.43287	0.048	0.024	1
SMIM3	0.0162567	-0.324088	0.09	0.121	1
NFU1	0.0163129	-0.577963	0.067	0.092	1
AKR1A1	0.0163146	-0.371065	0.049	0.065	1
CUNH14orf2	0.0163501	0.704539	0.153	0.083	1
PPP2R5E	0.0163596	-0.235097	0.085	0.115	1
LAMP1	0.0164197	-0.181044	0.29	0.336	1
ATP11B	0.0164318	0.477131	0.17	0.137	1
CCT6B	0.0164375	1.31876	0.02	0.009	1
GNAL	0.0164698	0.957955	0.04	0.023	1
CIR1	0.0164701	-0.338344	0.114	0.144	1
ADAMTS14	0.0165315	1.49407	0.02	0.009	1
LOC100521972	0.0165382	0.372235	0.224	0.194	1
TTPAL	0.0165434	1.04986	0.069	0.043	1
PPP1R15A	0.0165687	-0.645739	0.013	0.026	1
PARP1	0.0165735	-0.216573	0.193	0.237	1
ELK4	0.0165829	0.554296	0.066	0.044	1
GJB6	0.0165894	-0.52565	0.014	0.025	1
KEF22-p02	0.016639	0.529488	0.306	0.256	1
HYDIN	0.0166616	1.44191	0.02	0.009	1
LOC102161600	0.0166837	-1.609	0.004	0.013	1
FSTL1	0.0166986	-1.70149	0.015	0.028	1
POGZ	0.0167139	0.65757	0.097	0.07	1
VWC2	0.0167242	-2.62108	0.002	0.019	1
ATAD2	0.0167492	-0.739181	0.015	0.029	1
NIPA2	0.0167765	-0.576331	0.076	0.1	1
WDR59	0.0167768	0.833788	0.046	0.026	1
ANKRD34A	0.0167877	-0.599622	0.017	0.029	1
ARL2BP	0.0168017	-0.408123	0.068	0.085	1
CACYBP	0.0168847	-0.145876	0.291	0.324	1
LOC102161901	0.016948	0.989357	0.048	0.024	1
PRDX6	0.0170043	1.66331	0.065	0.033	1
YIF1A	0.0170363	-0.593212	0.077	0.101	1
BIVM	0.0170609	0.515146	0.095	0.07	1
TMEM50A	0.0171014	-0.368857	0.208	0.238	1
PDAP1	0.0171109	-0.280367	0.127	0.153	1
ZNF260	0.0172686	0.298658	0.316	0.283	1
EMC4	0.0172955	0.144002	0.093	0.106	1
CACNB3	0.0173454	-0.868191	0.037	0.062	1
INSC	0.0175204	0.628837	0.052	0.033	1
FGGY	0.0175546	0.733825	0.054	0.035	1
NHLRC3	0.0175793	0.582702	0.135	0.105	1
HSPA5	0.0175942	-0.300656	0.387	0.414	1
NEMP2	0.0176488	0.672236	0.053	0.034	1
SMTNL2	0.0176636	-2.60225	0.002	0.01	1
RPRM	0.0176698	-0.75248	0.052	0.074	1
PARVA	0.0177058	-1.87031	0.004	0.015	1
GUCY1B3	0.0177573	-0.46222	0.079	0.099	1
DNAJC4	0.017777	-0.641697	0.052	0.071	1
DPF2	0.0178233	0.552063	0.09	0.064	1
KCNB1	0.0178489	-1.23357	0.054	0.079	1
B4GALT6	0.0178602	-0.937504	0.079	0.104	1
AKAP3	0.0178865	0.519255	0.073	0.05	1
LOC100738822	0.017887	-1.46089	0.007	0.017	1
CWH43	0.0178899	0.939331	0.037	0.021	1
COG6	0.017905	0.78197	0.084	0.058	1
LOC100521308	0.0179433	-1.48212	0.003	0.011	1
RPN1	0.0179969	-0.753232	0.043	0.065	1
ELF1	0.017999	0.491896	0.108	0.082	1
STK38	0.0180007	0.743711	0.066	0.043	1
CTR9	0.0180489	-1.01674	0.031	0.058	1
PFN2	0.0180951	-0.317803	0.248	0.264	1
FKBP2	0.0181374	-0.244205	0.272	0.279	1
MAP10	0.0181554	0.756678	0.048	0.03	1
LOC110257650	0.0181631	-0.343339	0.165	0.205	1
TRPC5	0.0181799	-1.11339	0.014	0.027	1
DNAJC13	0.0181816	0.620113	0.102	0.076	1
BGN	0.0181969	-1.11344	0.026	0.062	1
LOC102167727	0.0182004	0.459521	0.131	0.099	1
CXHXorf23	0.0182157	1.7968	0.052	0.02	1
LOC110256541	0.0182263	1.61765	0.018	0.008	1
RPL22L1	0.0182437	-0.323045	0.089	0.113	1
LOC102165785	0.0182499	-2.09743	0.002	0.01	1
PCF11	0.0182945	0.528535	0.16	0.131	1
CDH6	0.0183477	-0.625848	0.066	0.09	1
SLC35G6	0.0183669	-2.11668	0.002	0.01	1
ALG6	0.0183717	0.885096	0.065	0.044	1
GMPPA	0.0183929	3.18328	0.035	0.005	1
FCGR3A	0.0184211	-3.48658	0.003	0.021	1
STON2	0.0184488	1.60814	0.021	0.01	1
EPHX2	0.0184679	2.53759	0.011	0.003	1
FHL1	0.0184745	-0.665774	0.037	0.048	1
GFM1	0.0184954	0.788231	0.109	0.081	1
TNFSF9	0.0185024	1.08788	0.033	0.018	1
ZFP90	0.0185119	0.527853	0.138	0.109	1
GLUL	0.018541	0.14335	0.602	0.531	1
ARPC5	0.0185413	-1.06521	0.007	0.017	1
STX17	0.0185463	0.426917	0.143	0.112	1
IMPDH2	0.018608	-0.509127	0.064	0.088	1
LOC106504584	0.0186403	2.46941	0.011	0.003	1
ADPRM	0.018653	0.521182	0.13	0.103	1
NUP85	0.0186859	1.26737	0.038	0.022	1
PTRHD1	0.0186999	1.92071	0.03	0.014	1
LOC102163402	0.0187497	0.575218	0.103	0.077	1
IQCE	0.0187712	0.745134	0.063	0.043	1
CNOT3	0.0187787	0.757611	0.067	0.042	1
MAFG	0.0187936	0.874566	0.09	0.065	1
TAGLN3	0.0188285	1.24069	0.256	0.11	1
MAPK10	0.0188426	-0.555598	0.088	0.1	1
HIF1AN	0.018894	0.498553	0.106	0.08	1
EFHD1	0.0189243	-0.435647	0.084	0.113	1
ZFAND6	0.018943	-0.283287	0.111	0.144	1
FAM193A	0.0190071	0.841019	0.05	0.032	1
RPGR	0.0190131	0.517862	0.106	0.078	1
XPA	0.0190267	0.931033	0.138	0.104	1
MALSU1	0.0190542	-0.680608	0.059	0.084	1
SERPINF1	0.0190551	-2.07141	0.008	0.024	1
ADAT2	0.0190699	0.650436	0.073	0.051	1
FAM98C	0.0190728	-0.885128	0.034	0.057	1
NSD1	0.0190833	0.281023	0.334	0.301	1
MAGEF1	0.0190861	-0.176999	0.229	0.261	1
LOC110257148	0.0190959	0.733465	0.105	0.076	1
ARHGEF12	0.0191176	-0.478779	0.179	0.21	1
SDCCAG3	0.0191217	0.53476	0.09	0.065	1
CNOT4	0.0191482	0.323977	0.296	0.263	1
EXOSC9	0.0191551	1.23675	0.098	0.059	1
OXR1	0.01916	0.128193	0.355	0.311	1
LOC110257158	0.0191948	1.22355	0.021	0.01	1
POLR2A	0.0192055	-0.756204	0.048	0.068	1
TMEM243	0.0192128	-0.392648	0.02	0.035	1
ABHD15	0.0192271	2.38512	0.015	0.004	1
LOC106506130	0.0192464	1.03806	0.044	0.026	1
LOC595122	0.0192757	0.6628	0.083	0.06	1
SPOCK2	0.0193136	-0.559486	0.094	0.121	1
WDFY1	0.0193458	-0.293926	0.061	0.086	1
LOC106508271	0.0193611	1.90114	0.016	0.006	1
SERINC1	0.0193631	-0.430506	0.394	0.423	1
SBSN	0.019365	3.87207	0.022	0.003	1
LOC100525935	0.0193949	-2.4354	0.011	0.037	1
MPPE1	0.0194022	0.657883	0.032	0.017	1
LOC110256776	0.0194244	1.7866	0.016	0.006	1
FLT3	0.0194319	1.01445	0.038	0.023	1
EPM2A	0.019461	-1.01211	0.016	0.03	1
STARD4	0.0194635	-0.308129	0.145	0.178	1
C2H5orf24	0.0195014	-0.270775	0.276	0.327	1
PCNX3	0.0195172	0.930305	0.05	0.03	1
WDR70	0.0195461	0.843131	0.058	0.039	1
AMMECR1	0.0195656	0.577479	0.136	0.105	1
MCCC2	0.019619	0.335734	0.327	0.293	1
TRIM41	0.0196562	1.29033	0.056	0.029	1
TM7SF2	0.0196602	-0.271571	0.319	0.349	1
SNRPA1	0.0196677	-0.196612	0.064	0.081	1
CAPN2	0.0197253	0.425889	0.138	0.109	1
TAF7	0.0197319	-0.329687	0.138	0.172	1
ASTE1	0.0197807	0.91239	0.081	0.055	1
CLOCK	0.0198057	0.334968	0.156	0.125	1
LOC102161430	0.0198083	4.09976	0.01	0.002	1
KIAA1257	0.0198263	2.60077	0.012	0.002	1
SERBP1	0.0198263	-0.28224	0.369	0.395	1
SBF2	0.0198517	0.85671	0.072	0.046	1
HEPACAM	0.0198544	0.421461	0.151	0.121	1
CUX2	0.0198651	-0.940768	0.038	0.046	1
LOC100517712	0.0198658	1.03578	0.045	0.027	1
ALS2	0.0199085	0.528476	0.093	0.062	1
LOC110261483	0.0199245	0.253675	0.089	0.101	1
YIPF6	0.0199319	-0.312726	0.081	0.109	1
COL14A1	0.0199516	1.99505	0.013	0.004	1
FAM216A	0.0199669	-0.375843	0.043	0.053	1
LOC110260685	0.0199745	2.41479	0.026	0.01	1
AP4B1	0.0199876	2.05403	0.013	0.003	1
MOG	0.0199889	0.642051	0.066	0.045	1
LOC102165197	0.0199962	1.17902	0.025	0.013	1
CYB5B	0.0200096	-0.706718	0.02	0.034	1
ST8SIA5	0.0200217	0.364619	0.287	0.254	1
TMEM143	0.020027	2.98654	0.019	0.005	1
SETD2	0.0200329	0.273151	0.249	0.213	1
LOC106505126	0.0200351	1.33804	0.016	0.006	1
ZNF507	0.0200794	0.699844	0.078	0.055	1
SLC13A3	0.0202028	1.16691	0.034	0.02	1
LOC100154105	0.0202033	-0.358856	0.054	0.074	1
JAG1	0.0202177	1.10601	0.024	0.013	1
LOC102160197	0.0202313	1.25185	0.016	0.006	1
FAM184B	0.0202321	0.92587	0.052	0.034	1
FKBP4	0.0202722	-0.610925	0.05	0.065	1
EFCAB7	0.0203312	0.911606	0.039	0.023	1
AGPAT3	0.0203346	-0.37672	0.094	0.123	1
CFL2	0.0204164	-0.241455	0.156	0.193	1
RNF215	0.0204252	2.12992	0.029	0.011	1
ZNF518A	0.020441	0.471592	0.14	0.111	1
CCNG1	0.0204695	-0.277944	0.021	0.036	1
FOXN1	0.0205289	0.867012	0.016	0.006	1
MYT1	0.020529	1.07496	0.028	0.015	1
VASH1	0.0205482	0.552802	0.069	0.048	1
LOC110256427	0.0205665	1.00479	0.025	0.013	1
LARP1B	0.0206087	1.10693	0.066	0.04	1
PRKD3	0.0206226	0.348945	0.112	0.085	1
SLIRP	0.0206379	-0.4527	0.055	0.071	1
CEP164	0.0206453	0.710848	0.07	0.047	1
SLIT3	0.0206554	1.23591	0.034	0.017	1
ID3	0.0206797	4.0879	0.02	0.002	1
CSPP1	0.0207127	0.37217	0.143	0.112	1
C2H11orf80	0.0207372	1.83771	0.018	0.004	1
FDFT1	0.0207387	-0.23412	0.306	0.349	1
GSTK1	0.0207641	-0.292488	0.029	0.046	1
RAD21	0.020777	-0.315311	0.115	0.145	1
AREL1	0.0208003	-0.857553	0.051	0.071	1
FAM160B2	0.0208419	1.87026	0.026	0.014	1
SELENON	0.02091	-0.513129	0.058	0.077	1
SLC25A33	0.020919	0.200657	0.106	0.119	1
SUPV3L1	0.0209306	1.7592	0.019	0.007	1
DEXI	0.0209386	-0.266808	0.055	0.063	1
DHCR24	0.0209635	-0.185295	0.371	0.421	1
ZNF236	0.020973	0.471442	0.124	0.096	1
MFN2	0.0210281	-0.468348	0.049	0.07	1
LOC106508918	0.0210291	0.496164	0.118	0.092	1
RHOT2	0.0210505	0.668797	0.081	0.054	1
DMTF1	0.021089	0.428737	0.21	0.181	1
DPAGT1	0.0211318	-0.806881	0.033	0.049	1
TP53I11	0.0211405	-2.76224	0.005	0.03	1
SNRPB2	0.0211632	-0.340397	0.08	0.101	1
ADCY6	0.0212503	0.919453	0.061	0.04	1
RIOK1	0.0213051	0.777929	0.053	0.034	1
MOCS2	0.0213931	0.341002	0.249	0.215	1
SLC7A6OS	0.0214995	-0.888284	0.02	0.038	1
C9H11orf57	0.0215165	-0.387991	0.062	0.086	1
LOC110255210	0.0215309	0.990784	0.048	0.028	1
ENO2	0.0215408	0.591345	0.342	0.206	1
TBK1	0.0215505	0.545678	0.094	0.07	1
RAP1B	0.0215966	-0.297927	0.101	0.131	1
EXOC7	0.0216419	-0.264393	0.052	0.068	1
TRIM4	0.0216657	0.574956	0.078	0.055	1
TFPT	0.0216685	-0.218495	0.051	0.064	1
SLITRK3	0.0217033	-0.708881	0.062	0.077	1
SSR3	0.0217209	-0.197183	0.441	0.491	1
ZNF608	0.0217265	0.453149	0.227	0.196	1
CSDE1	0.0217453	-0.287719	0.261	0.297	1
LOC100739498	0.0217941	-0.563984	0.016	0.03	1
FAM199X	0.021803	-0.153966	0.13	0.166	1
PGGT1B	0.0218228	0.72818	0.088	0.066	1
CKS2	0.0218427	-5.14545	0.001	0.014	1
DNAJC16	0.0218481	0.386783	0.147	0.118	1
LOC106510601	0.0218594	0.697887	0.038	0.023	1
CAB39	0.0218752	-0.281882	0.1	0.129	1
LOC106508762	0.0218838	1.02751	0.03	0.017	1
UCHL3	0.0219035	-0.709993	0.076	0.098	1
ARF6	0.0219143	-0.359603	0.066	0.087	1
CDK8	0.0219298	0.693528	0.093	0.068	1
LOC110260746	0.0219647	0.776138	0.029	0.016	1
LOC110262090	0.0219655	0.531088	0.1	0.074	1
LOC106505250	0.0220276	1.13513	0.026	0.012	1
MLKL	0.0220276	1.21526	0.026	0.014	1
C1H15orf52	0.0220759	0.873084	0.046	0.027	1
PTPN13	0.0220847	0.516577	0.115	0.089	1
P2RY14	0.0221532	0.785647	0.101	0.071	1
MRPL19	0.0221889	-0.565618	0.069	0.088	1
RAD18	0.0222788	0.560884	0.043	0.027	1
B4GALT5	0.0223499	-0.682136	0.089	0.111	1
TRABD	0.0223943	0.825731	0.097	0.069	1
ZXDC	0.0224147	0.967301	0.035	0.021	1
MTMR6	0.0224279	0.708714	0.127	0.094	1
AP1M1	0.0224669	1.19397	0.066	0.041	1
PHF3	0.0224745	0.244482	0.277	0.238	1
FSD1	0.0225104	-0.652066	0.051	0.065	1
ZBTB44	0.0225156	0.419055	0.15	0.121	1
PJA1	0.0225385	-0.627632	0.063	0.08	1
CEP19	0.0225784	-0.201463	0.068	0.09	1
ARL5A	0.0226047	-0.351871	0.127	0.159	1
NDE1	0.0226629	0.531944	0.078	0.055	1
TDRKH	0.0227009	1.41659	0.042	0.021	1
DEGS2	0.0227099	3.96982	0.02	0.002	1
TTC17	0.0227393	0.603885	0.091	0.067	1
SP1	0.0227752	0.866581	0.055	0.036	1
LOC110259674	0.0228162	0.362071	0.219	0.188	1
KIAA0100	0.0228714	1.13616	0.051	0.032	1
UBE2D2	0.0228888	-0.105739	0.205	0.229	1
RPE	0.0229033	0.388787	0.155	0.124	1
CTCF	0.0229436	0.524461	0.173	0.145	1
IL1RAP	0.0229571	-0.589737	0.043	0.063	1
ANAPC4	0.0230032	0.877327	0.057	0.035	1
ST3GAL4	0.0230345	0.578608	0.111	0.087	1
CCNI	0.0230608	-0.131089	0.3	0.339	1
TOP2A	0.0230911	-1.18195	0.007	0.017	1
SCNM1	0.0231164	-0.391613	0.025	0.035	1
CTXN1	0.0231184	-0.192831	0.078	0.062	1
GNG3	0.0231484	0.754325	0.1	0.047	1
RBM23	0.0231683	0.477446	0.102	0.077	1
GK5	0.0232375	0.924367	0.035	0.018	1
TRDMT1	0.0232397	0.893867	0.046	0.03	1
COL5A2	0.0232803	1.42587	0.016	0.006	1
ADIPOR1	0.0232858	-0.214239	0.084	0.109	1
NFYC	0.0232943	0.760795	0.157	0.119	1
DCX	0.0233534	-0.432757	0.065	0.091	1
SLC35D1	0.023376	1.13422	0.031	0.017	1
FAM178B	0.0233784	-0.469373	0.036	0.054	1
NTNG1	0.023382	0.599575	0.185	0.153	1
EXOSC8	0.0234	-0.511324	0.031	0.043	1
NFKBIA	0.0234361	-0.977826	0.005	0.014	1
ZCCHC10	0.023526	-0.715601	0.021	0.036	1
ATP6V0A1	0.0235337	-0.553312	0.201	0.232	1
NR2C2	0.0235744	0.527769	0.133	0.107	1
TPPP	0.0235881	0.317718	0.338	0.305	1
MIGA1	0.0235939	0.462366	0.141	0.114	1
FANCF	0.0236281	-0.253087	0.038	0.057	1
WDR97	0.0236428	0.847757	0.03	0.016	1
LOC100738134	0.0236629	0.827742	0.075	0.054	1
NPPC	0.0236712	-1.58273	0.01	0.021	1
ERCC8	0.0237034	0.640931	0.094	0.068	1
LOC102157934	0.0237055	1.54817	0.02	0.009	1
FCER1G	0.0237157	-1.07793	0.043	0.061	1
ALMS1	0.0237611	0.534346	0.097	0.074	1
RNF123	0.0237948	0.935213	0.036	0.02	1
LOC110256584	0.0237986	0.335389	0.29	0.256	1
AKAP11	0.0238809	-0.306898	0.314	0.355	1
KRBA1	0.0239423	1.0977	0.014	0.006	1
FAM213B	0.0239806	0.310769	0.058	0.047	1
GPR85	0.023991	-0.600356	0.075	0.098	1
EFNA1	0.0240544	0.529879	0.099	0.074	1
SPIRE1	0.0240802	0.432096	0.177	0.147	1
CDK5R1	0.0240929	-0.243517	0.285	0.31	1
LOC110259240	0.024111	0.740665	0.041	0.025	1
C5H12orf10	0.024145	-1.15529	0.034	0.054	1
LOC110259851	0.0241532	0.836473	0.057	0.038	1
PDIA4	0.0241604	-0.512273	0.076	0.102	1
LIMK1	0.0241647	-1.28966	0.012	0.031	1
ZNF132	0.0241993	0.690484	0.057	0.038	1
LOC102163064	0.0242645	0.587356	0.03	0.017	1
KTN1	0.0243873	0.129984	0.639	0.591	1
RDX	0.0244035	0.174678	0.405	0.372	1
FOPNL	0.0244048	-0.42821	0.054	0.076	1
ZSCAN31	0.0244256	1.08093	0.037	0.022	1
NSDHL	0.02444	-0.286653	0.085	0.11	1
PITPNB	0.0244401	-0.197853	0.185	0.226	1
WISP3	0.0244577	4.01887	0.011	0.002	1
ATPAF2	0.0244822	0.689112	0.044	0.038	1
STT3B	0.0245313	-0.265255	0.126	0.159	1
GJB1	0.0245433	-0.478894	0.038	0.057	1
ZNF329	0.0245804	0.515687	0.052	0.034	1
NBN	0.0246252	0.496005	0.15	0.124	1
TMEM158	0.0246307	-0.73543	0.116	0.14	1
LUM	0.0246427	2.74983	0.011	0.002	1
GRM5	0.0246904	-0.379241	0.233	0.253	1
COCH	0.0247001	-0.70729	0.026	0.04	1
ARPC3	0.0247285	-1.2305	0.015	0.027	1
BRSK1	0.0247792	0.331152	0.133	0.104	1
MYBPC3	0.0248123	0.97519	0.032	0.018	1
LOC110257430	0.0248238	1.1065	0.02	0.008	1
LOC100513233	0.024829	2.01377	0.011	0.004	1
STUM	0.0249301	0.975307	0.201	0.133	1
LRBA	0.0249661	0.721941	0.073	0.052	1
EMX2	0.0249896	-0.861591	0.014	0.027	1
ACE2	0.0250559	1.43603	0.014	0.005	1
GPS1	0.0250994	0.532664	0.193	0.147	1
CHL1	0.025105	-0.386883	0.202	0.233	1
MRPS17	0.0251241	-0.119399	0.083	0.1	1
CASC3	0.0251361	0.691356	0.124	0.096	1
CCT8	0.0251532	-0.25088	0.199	0.233	1
FGFR1	0.0251904	-1.97723	0.007	0.016	1
KPNA4	0.0251979	0.428227	0.169	0.139	1
RAB12	0.0252058	0.792545	0.154	0.118	1
CEP78	0.0252129	1.11232	0.054	0.036	1
GPR183	0.0252526	1.45322	0.011	0.004	1
ZNF25	0.025263	0.428502	0.147	0.119	1
PYROXD2	0.0253044	0.823687	0.02	0.009	1
IGHMBP2	0.0253347	0.93912	0.077	0.054	1
LOC100513767	0.0253349	-1.46019	0.004	0.012	1
TKT	0.025351	-0.322711	0.239	0.275	1
CAPN7	0.0253512	0.993658	0.052	0.033	1
SLC35E3	0.0253781	-0.773696	0.014	0.026	1
FAM117B	0.0253965	-1.37034	0.016	0.032	1
GPATCH1	0.0254039	0.516807	0.081	0.058	1
LOC110261965	0.025419	1.26206	0.011	0.004	1
LOC100625510	0.0254388	-0.581201	0.023	0.036	1
FBXO32	0.0254492	0.501698	0.085	0.062	1
CLEC2L	0.0254849	-1.45916	0.003	0.017	1
LINS1	0.0255068	-1.00369	0.017	0.03	1
SCAPER	0.025507	0.322846	0.165	0.137	1
ZNF567	0.0255515	0.314881	0.14	0.11	1
ZNF483	0.0255851	0.378293	0.183	0.151	1
GATD1	0.0256634	0.28366	0.336	0.296	1
LOC102165589	0.0256663	1.193	0.027	0.015	1
FCHO2	0.0256777	0.292159	0.147	0.118	1
RBM4B	0.0257063	0.69748	0.118	0.085	1
DYM	0.0257296	0.585508	0.142	0.112	1
RIT1	0.0257498	-0.235129	0.045	0.066	1
PSME4	0.025752	0.696095	0.079	0.055	1
LOC102166382	0.0257659	-0.559959	0.016	0.029	1
C17H20orf27	0.0257999	-0.289776	0.11	0.122	1
LOC110260000	0.0258134	0.666788	0.07	0.05	1
GLRX5	0.0258422	0.235625	0.094	0.094	1
LOC110255960	0.0258441	0.72881	0.057	0.039	1
SUMF2	0.0258524	0.892174	0.032	0.017	1
SLC4A3	0.0258733	-0.156051	0.057	0.069	1
IRGQ	0.0258873	-0.56069	0.101	0.125	1
LOC100525572	0.0258884	-0.371723	0.043	0.057	1
BTBD10	0.0258892	0.492422	0.195	0.159	1
RAP2C	0.0259467	-0.503051	0.044	0.065	1
ZNF652	0.0259947	0.360244	0.186	0.154	1
GLMN	0.0260433	0.610038	0.107	0.083	1
SGSM2	0.0260918	1.23525	0.045	0.024	1
LRFN1	0.0262069	-1.94943	0.009	0.026	1
TIMM21	0.0262076	-0.644186	0.056	0.077	1
NDUFV3	0.0262199	0.139858	0.144	0.138	1
VAMP2	0.026232	-0.142259	0.663	0.639	1
NRARP	0.0262716	-0.707212	0.024	0.04	1
PHTF2	0.0262875	0.676485	0.087	0.065	1
ZNF598	0.026336	0.660952	0.054	0.033	1
HEMGN	0.0263711	0.651495	0.07	0.05	1
FUT8	0.0263899	0.462503	0.219	0.193	1
WDR45B	0.026444	0.702147	0.133	0.1	1
MRPL51	0.0265032	1.8655	0.106	0.035	1
HNRNPUL2	0.0266124	-0.301714	0.106	0.13	1
ZBTB49	0.0266285	1.90236	0.017	0.006	1
GBA	0.0266376	-0.578422	0.036	0.052	1
IER5	0.0266413	2.15701	0.024	0.009	1
MYT1L	0.0266708	-0.104063	0.098	0.122	1
NCOA5	0.0266866	1.4306	0.029	0.014	1
LOC100510918	0.0266907	-2.22403	0.007	0.023	1
FEM1A	0.0267034	-1.25788	0.01	0.024	1
DGKE	0.0267373	0.278905	0.198	0.163	1
LOC100511352	0.0268043	-2.3169	0.003	0.017	1
MILR1	0.0269024	1.58186	0.017	0.008	1
CYP19A3	0.026939	-3.97126	0.002	0.01	1
TNFAIP2	0.0269694	-2.89799	0.002	0.017	1
INCENP	0.0269969	1.45618	0.02	0.01	1
SIGMAR1	0.0270068	-0.674025	0.037	0.055	1
ACTR2	0.027025	-0.237223	0.192	0.224	1
GINM1	0.0270484	-0.425774	0.05	0.071	1
UROD	0.0270526	-0.118244	0.061	0.071	1
ZFP91	0.0270862	-0.176522	0.267	0.314	1
CNIH4	0.0271815	-0.535021	0.077	0.102	1
LOC100157002	0.0271899	-0.305378	0.057	0.079	1
LOC110259416	0.0271936	1.18921	0.02	0.01	1
RUFY2	0.0272099	0.332957	0.269	0.238	1
MDP1	0.0273171	-2.24428	0.007	0.025	1
LOC106506214	0.0273358	0.659723	0.075	0.055	1
LOC102159050	0.0273735	1.2493	0.02	0.01	1
CARF	0.0274089	0.722475	0.088	0.065	1
BRIX1	0.0274104	-0.344684	0.066	0.084	1
GGT7	0.0274219	0.75886	0.133	0.092	1
SH3YL1	0.0274434	1.31547	0.032	0.016	1
FAM84A	0.0274473	-0.552398	0.069	0.087	1
FAM13B	0.0274507	0.509447	0.125	0.1	1
PPIP5K1	0.0274668	1.13463	0.055	0.03	1
PTGES3	0.0275683	-0.119233	0.24	0.27	1
UPF3B	0.0276478	0.695366	0.122	0.098	1
RBM27	0.0277537	-0.235841	0.132	0.166	1
LOC100621751	0.0277929	-1.35412	0.008	0.018	1
CLCN2	0.0278358	0.468362	0.062	0.043	1
ASIC3	0.0278486	1.12932	0.04	0.025	1
STAG1	0.027867	0.480899	0.134	0.109	1
R3HCC1L	0.027903	1.19758	0.034	0.021	1
MGMT	0.0279821	-0.386255	0.036	0.051	1
FN3K	0.0279845	-0.191019	0.058	0.074	1
PLOD1	0.0280147	0.418913	0.147	0.119	1
RPP21	0.0280684	0.436065	0.019	0.015	1
OAF	0.0281126	-0.863662	0.012	0.014	1
LMTK2	0.0281208	-0.578462	0.087	0.106	1
STK25	0.0281289	0.877405	0.135	0.093	1
LOC106505741	0.0281432	0.802451	0.038	0.024	1
SORBS2	0.0281503	-0.531417	0.094	0.078	1
KIAA2013	0.0281656	-0.365795	0.08	0.105	1
STOML1	0.0281757	-0.77376	0.03	0.046	1
MAP4K2	0.0281805	1.37612	0.027	0.012	1
ZRSR2	0.0281928	0.971719	0.046	0.03	1
KDM1B	0.0281947	0.394297	0.069	0.046	1
ZNF654	0.0282131	0.50739	0.135	0.107	1
LOC110261989	0.028216	0.545474	0.084	0.062	1
NKX2-2	0.0282465	-0.360699	0.098	0.126	1
GOLGA1	0.0282472	0.815291	0.07	0.051	1
APTX	0.0283038	0.91204	0.034	0.02	1
EDEM2	0.0283046	0.591856	0.069	0.048	1
SREBF2	0.0283292	0.44358	0.297	0.273	1
XRRA1	0.0283323	0.808277	0.054	0.036	1
LOC102164640	0.0283385	0.684989	0.075	0.053	1
C6H1orf174	0.0283911	-0.665141	0.022	0.033	1
OMA1	0.0284124	1.20196	0.025	0.013	1
PIK3C2A	0.0284456	0.357327	0.138	0.11	1
NUDT7	0.0284707	0.810919	0.035	0.012	1
MFAP1	0.0285206	-0.429279	0.102	0.128	1
SPAG8	0.0285735	0.836329	0.126	0.099	1
FAM120C	0.0285759	0.486212	0.086	0.064	1
APC2	0.028673	1.86112	0.029	0.005	1
ACCS	0.0286813	4.95257	0.015	0.002	1
NOP53	0.028689	-0.902798	0.029	0.044	1
PPP1R7	0.0287423	-0.511854	0.099	0.133	1
CCNT1	0.0287519	0.774407	0.07	0.051	1
CSTF2T	0.0287795	-0.591951	0.032	0.048	1
TMA16	0.0288127	-0.621959	0.045	0.068	1
ORMDL2	0.0288314	-0.502638	0.058	0.08	1
LOC110261643	0.0288855	0.888163	0.034	0.02	1
CFAP46	0.0288925	1.81818	0.036	0.017	1
LOC100626048	0.0289708	1.03911	0.025	0.013	1
USP19	0.0289712	0.998378	0.058	0.036	1
APEH	0.0290224	2.39229	0.021	0.005	1
HPDL	0.0290252	-0.914069	0.013	0.025	1
PPIP5K2	0.0290441	0.327159	0.179	0.148	1
SAYSD1	0.0290926	-0.480497	0.007	0.015	1
ASXL1	0.0291325	0.560884	0.091	0.067	1
GTDC1	0.0292089	0.853416	0.116	0.093	1
CEP192	0.0292489	0.853242	0.054	0.033	1
FAM120A	0.0292498	0.311729	0.204	0.172	1
DTYMK	0.0292683	0.604913	0.079	0.058	1
SEC24D	0.0292744	-1.08926	0.016	0.03	1
MCM8	0.0292879	0.950182	0.04	0.024	1
AVEN	0.0293691	-0.694897	0.007	0.012	1
ZNF821	0.0294258	1.05699	0.065	0.043	1
BOP1	0.0294539	0.735666	0.065	0.039	1
LOC100624590	0.0294569	-0.19193	0.123	0.156	1
C13H21orf33	0.0295328	-0.359922	0.137	0.15	1
LOC110261284	0.02956	0.561704	0.075	0.054	1
POGK	0.0295822	-0.634897	0.057	0.077	1
KIAA1143	0.029602	-0.627931	0.038	0.056	1
URI1	0.0296046	-0.307042	0.129	0.159	1
LRRTM3	0.0296167	0.343096	0.207	0.175	1
WASHC1	0.0297528	-0.521943	0.01	0.017	1
MECR	0.0297743	0.632859	0.08	0.058	1
DSTYK	0.0298789	0.733808	0.109	0.086	1
DRG1	0.0298952	-0.422713	0.038	0.054	1
LOC100521350	0.0298966	0.14868	0.185	0.203	1
FBXO31	0.0299231	0.52924	0.133	0.106	1
RBM42	0.0299248	-0.438139	0.083	0.108	1
LOC100739163	0.0299574	-0.13205	0.294	0.324	1
NELFA	0.0299708	0.90857	0.078	0.057	1
KLHL7	0.0299835	0.865231	0.092	0.066	1
SFT2D3	0.0299945	-0.999737	0.027	0.043	1
DCHS1	0.0300034	0.533885	0.088	0.066	1
NCSTN	0.0300983	0.513501	0.11	0.084	1
EXT2	0.0301579	1.25345	0.068	0.043	1
CD55	0.0301636	-0.418165	0.01	0.019	1
TAF9	0.0301641	-0.167977	0.155	0.169	1
EFCAB5	0.0301656	0.830594	0.04	0.025	1
TRIM56	0.0301983	-1.20969	0.006	0.014	1
SON	0.0302298	0.156433	0.664	0.638	1
C2H19orf44	0.0302369	0.652579	0.055	0.037	1
DNAJC6	0.0302533	0.188191	0.428	0.391	1
SLC24A2	0.03027	0.192705	0.42	0.387	1
C2H5orf30	0.0302815	0.539822	0.135	0.108	1
RAB3GAP2	0.0303354	0.247547	0.154	0.123	1
NXPH2	0.0303395	-0.610938	0.033	0.045	1
PNRC2	0.0303943	-0.429316	0.089	0.115	1
RNF212	0.0304216	2.36024	0.01	0.003	1
ZNF24	0.030434	-0.25655	0.179	0.213	1
LOC100520512	0.0304603	0.917808	0.039	0.024	1
CCDC58	0.03047	0.157255	0.033	0.039	1
GABPB2	0.0304785	0.772342	0.059	0.041	1
MCM9	0.0304929	-0.881144	0.017	0.03	1
CNKSR3	0.0304956	1.01138	0.069	0.048	1
CADM3	0.0305145	-0.166081	0.202	0.229	1
LLPH	0.030566	-0.33196	0.098	0.118	1
FRMD4B	0.0305947	0.283676	0.278	0.245	1
TET2	0.0306182	0.289088	0.247	0.215	1
GRK7	0.0306649	2.23533	0.01	0.003	1
SLC24A3	0.0307061	-0.583982	0.062	0.083	1
LOC110257230	0.0307096	1.07682	0.021	0.011	1
MLLT10	0.0307105	0.358018	0.183	0.156	1
COBL	0.030726	1.96149	0.01	0.003	1
LOC110256865	0.0307566	1.94108	0.01	0.003	1
LOC110255518	0.0307872	1.73963	0.01	0.003	1
ATAT1	0.0308183	0.498647	0.123	0.098	1
RRP1B	0.0309363	1.14402	0.043	0.026	1
LOC106504886	0.0309407	1.58279	0.01	0.003	1
BRSK2	0.0309613	0.408034	0.148	0.121	1
INO80D	0.0309631	0.384108	0.156	0.128	1
TBC1D22A	0.0309643	0.828321	0.048	0.032	1
ADCYAP1R1	0.0310092	-1.05178	0.027	0.068	1
PRR12	0.0310138	0.459466	0.163	0.135	1
MOCS1	0.0310223	2.59349	0.011	0.004	1
HNRNPA1	0.0310929	0.105588	0.128	0.111	1
CD2BP2	0.0311055	-0.880842	0.051	0.069	1
LOC100519283	0.0311171	-0.825311	0.032	0.049	1
GNAI3	0.0313075	-0.276428	0.097	0.123	1
RRBP1	0.0313425	0.268797	0.287	0.254	1
BLOC1S1	0.0313443	0.159228	0.181	0.173	1
PSMB5	0.0313559	-0.148839	0.257	0.277	1
PCGF3	0.0313612	0.606338	0.133	0.099	1
DTHD1	0.0313686	0.52009	0.029	0.016	1
DONSON	0.0313752	0.770511	0.073	0.05	1
LOC102167472	0.0314169	1.22718	0.018	0.008	1
GPN3	0.0314411	-0.359369	0.104	0.13	1
VSTM2B	0.031528	0.823926	0.118	0.066	1
HDAC1	0.0315535	0.884211	0.049	0.032	1
GLYCTK	0.0315924	1.60042	0.012	0.005	1
DCP2	0.0316075	0.325553	0.182	0.152	1
NTM	0.0316787	-0.148029	0.189	0.195	1
GRHPR	0.0317029	-0.235637	0.097	0.12	1
LENG9	0.0317066	1.0787	0.091	0.057	1
BICDL1	0.0317443	0.806281	0.075	0.051	1
LOC110256586	0.0318219	0.66359	0.056	0.038	1
LOC110258600	0.0318428	1.26972	0.036	0.02	1
NEMP1	0.031867	1.39587	0.012	0.005	1
CAMK2N1	0.0318796	-0.142506	0.638	0.667	1
RUNDC3B	0.0318872	0.861744	0.076	0.049	1
FOLR2	0.0319531	1.82868	0.025	0.007	1
ETV1	0.0319717	-0.337655	0.077	0.102	1
TBC1D17	0.0319964	1.09949	0.062	0.041	1
TXNL4A	0.0320246	0.190889	0.102	0.111	1
LOC110260619	0.0320251	1.23728	0.037	0.02	1
SAR1A	0.0321521	-0.24043	0.082	0.098	1
LOC110255504	0.0322271	1.11739	0.012	0.005	1
FOXO1	0.0322838	0.844403	0.051	0.033	1
LOC100519264	0.0322922	0.958118	0.03	0.017	1
BUD31	0.0323462	-0.14711	0.089	0.12	1
SCFD1	0.0324196	0.491735	0.181	0.154	1
CHST3	0.0324404	-0.769157	0.015	0.028	1
PPM1L	0.0324457	-0.359219	0.131	0.157	1
RABGEF1	0.0324478	0.696624	0.086	0.065	1
SKA2	0.0324516	-0.239272	0.079	0.104	1
TMEM70	0.0324711	0.828173	0.117	0.087	1
DIP2C	0.0325059	0.531051	0.112	0.088	1
EIF1AY	0.0325215	-0.178471	0.107	0.138	1
GALK1	0.0326605	-0.565239	0.048	0.066	1
TDRD12	0.0327041	0.51817	0.04	0.025	1
PRKAB2	0.0327103	-0.528371	0.035	0.054	1
LOC110258506	0.0328037	1.50136	0.022	0.011	1
PRSS38	0.0328922	1.02825	0.026	0.014	1
C1H15orf48	0.0330029	-2.66909	0.002	0.013	1
S100A16	0.0331818	-0.177574	0.165	0.18	1
HGH1	0.0332713	3.83026	0.023	0.005	1
TMEM60	0.0332942	-0.505864	0.07	0.087	1
LZTS2	0.0332944	0.469439	0.119	0.093	1
LOC106509952	0.0333079	-0.793521	0.025	0.039	1
FBXO38	0.0333611	0.72179	0.057	0.039	1
DISP3	0.0334131	1.30685	0.039	0.019	1
USP44	0.0334398	-1.58554	0.005	0.013	1
DOCK7	0.0334926	-0.802059	0.038	0.054	1
JAK2	0.0335022	0.483102	0.098	0.075	1
LOC100525517	0.0335258	0.70911	0.061	0.042	1
ERICH1	0.0335983	0.705505	0.089	0.068	1
PLPP3	0.0335984	-0.468083	0.207	0.227	1
CDC42SE1	0.033599	-0.546541	0.037	0.053	1
CYP26A1	0.0336157	0.219217	0.045	0.034	1
TLDC1	0.0336418	0.909883	0.054	0.036	1
SNX5	0.0336702	-0.361367	0.106	0.128	1
PSMB2	0.0336891	-0.211984	0.207	0.23	1
SNAP29	0.0337626	-0.176676	0.052	0.067	1
LOC100524554	0.0337639	0.147563	0.111	0.117	1
TTYH2	0.0337827	0.274462	0.282	0.252	1
RAB11B	0.0338179	-0.171148	0.169	0.193	1
RAB22A	0.0338335	-0.430029	0.059	0.08	1
DDAH2	0.0338884	-0.535502	0.037	0.053	1
CSTB	0.0339554	-0.100675	0.255	0.242	1
PIP5K1C	0.0340137	-0.61492	0.072	0.091	1
TTLL12	0.0340153	0.502546	0.068	0.043	1
LOC106504501	0.0340302	0.573824	0.07	0.051	1
ABRACL	0.0340539	0.16789	0.022	0.03	1
KLHDC4	0.0341811	2.40355	0.016	0.003	1
LOC102164427	0.0342122	1.16069	0.032	0.017	1
BAZ1A	0.0342147	0.466501	0.055	0.037	1
GRM3	0.0342242	-0.745708	0.108	0.134	1
DET1	0.0342312	0.960208	0.026	0.013	1
IAH1	0.0342391	-0.342096	0.12	0.14	1
CPSF7	0.0342748	0.545663	0.072	0.05	1
TRIM24	0.0343064	-0.268438	0.102	0.129	1
NRN1L	0.0343284	-0.990694	0.005	0.013	1
LAMC2	0.0344582	2.18879	0.028	0.006	1
SLCO2B1	0.0344736	2.2162	0.015	0.004	1
LOC102163508	0.0344801	-0.533352	0.052	0.072	1
PSMC2	0.0345922	-0.277592	0.111	0.129	1
LOC106507496	0.034595	0.746917	0.062	0.044	1
EIF1B	0.0346334	0.603418	0.126	0.117	1
RSF1	0.0346761	0.197355	0.387	0.359	1
ARNT	0.0346822	0.807507	0.043	0.027	1
LOC106508213	0.0347263	1.32614	0.027	0.015	1
PRPSAP2	0.0347383	-0.646974	0.035	0.052	1
LOC102164581	0.0348073	1.389	0.019	0.008	1
LOC106507881	0.0348196	0.704688	0.042	0.027	1
ACAT1	0.0348602	-0.424414	0.091	0.109	1
ZNF786	0.0348723	1.65524	0.016	0.006	1
FOXF1	0.0349524	1.14785	0.027	0.015	1
GSTM3	0.0349593	-0.173902	0.066	0.079	1
FARSB	0.0350097	1.18528	0.091	0.055	1
DOHH	0.035047	1.12287	0.058	0.036	1
GTF3C5	0.0350578	0.851328	0.037	0.021	1
C1H9orf40	0.0352029	-0.391237	0.063	0.083	1
LOC102164930	0.0352354	1.14023	0.016	0.007	1
DCAF6	0.0354947	0.520099	0.119	0.084	1
GOLGA7B	0.0355086	-2.10589	0.014	0.026	1
TM7SF3	0.0355472	-0.551378	0.034	0.052	1
FAM96A	0.0356044	-0.605368	0.034	0.049	1
ZNF672	0.0356423	0.47269	0.108	0.084	1
PRPF40A	0.0356745	0.219028	0.365	0.344	1
DEF8	0.0356974	0.735381	0.108	0.084	1
BRD7	0.0357627	0.354946	0.269	0.241	1
XPC	0.0357779	0.799323	0.078	0.058	1
CACNA1A	0.0357804	0.774263	0.194	0.143	1
DTNA	0.0358167	-0.262525	0.124	0.151	1
YTHDC2	0.0358932	0.499358	0.149	0.124	1
SLC44A2	0.0359028	-0.32602	0.097	0.12	1
ATE1	0.0359166	0.370316	0.148	0.121	1
LOC106510388	0.035965	0.405238	0.073	0.052	1
C6H1orf109	0.0360236	1.31774	0.023	0.012	1
RIMS1	0.0360934	0.340118	0.337	0.309	1
LOC102166063	0.0361172	1.88344	0.033	0.014	1
PNKP	0.036122	0.879685	0.07	0.048	1
LOC110258853	0.0361647	-1.71533	0.016	0.03	1
FABP7	0.0361829	-0.338205	0.214	0.232	1
LOC110257510	0.0362401	0.592898	0.061	0.043	1
NUP43	0.0362592	0.564555	0.08	0.06	1
DYRK1A	0.0362612	0.405241	0.15	0.123	1
KLF2	0.0362864	1.43031	0.032	0.007	1
COL9A3	0.0362884	0.557876	0.098	0.081	1
RASSF2	0.0363548	-0.48267	0.07	0.091	1
MFAP3	0.0363856	0.657627	0.084	0.062	1
JADE1	0.0364236	0.693836	0.064	0.046	1
LOC110261250	0.0364353	0.960159	0.038	0.024	1
MACROD1	0.0365315	-0.909291	0.014	0.024	1
USP48	0.0366357	0.276722	0.138	0.109	1
BCLAF1	0.0366565	0.207331	0.323	0.289	1
CCDC170	0.0366661	0.59145	0.066	0.047	1
ZNF385D	0.0366713	-0.581041	0.058	0.077	1
MPDZ	0.0367718	0.308357	0.236	0.204	1
LOC110256656	0.0368264	0.544405	0.011	0.009	1
DDX20	0.036875	1.31669	0.04	0.025	1
RMDN2	0.0369098	0.79451	0.059	0.042	1
SLC16A11	0.0369455	1.19055	0.037	0.018	1
TSPYL1	0.0369932	-0.470333	0.079	0.1	1
CDK5R2	0.0370359	-0.189625	0.123	0.133	1
HILPDA	0.0370435	-0.949599	0.026	0.038	1
HELQ	0.0370787	0.540375	0.071	0.052	1
ATP1B2	0.0371003	-0.921799	0.099	0.154	1
SEC23B	0.0371888	-0.313476	0.08	0.105	1
NDST3	0.0372764	-1.19973	0.034	0.054	1
GMEB2	0.0373365	0.727306	0.054	0.036	1
OGG1	0.0373568	2.20049	0.013	0.005	1
UBTD2	0.0373757	-0.578101	0.026	0.041	1
LOC106507997	0.0373799	0.57703	0.062	0.044	1
ENPP5	0.0374051	-0.967107	0.059	0.078	1
MCAT	0.037452	0.381692	0.057	0.041	1
LDHA	0.0374603	-0.193607	0.139	0.148	1
CLEC20A	0.0375092	0.62624	0.116	0.09	1
LOC102167379	0.037537	0.998362	0.022	0.012	1
CMTM6	0.0375927	-0.517733	0.08	0.103	1
NDOR1	0.0375979	0.851266	0.087	0.059	1
UBE2Z	0.0376303	0.511633	0.134	0.109	1
TSPAN7	0.0376981	0.121177	0.479	0.385	1
ARMC2	0.0377181	0.74322	0.047	0.03	1
LOC110262094	0.0377205	1.82534	0.013	0.005	1
MAGEH1	0.0377373	-0.233638	0.093	0.11	1
OSBPL6	0.0377884	0.335366	0.106	0.084	1
PGBD1	0.0377959	0.612337	0.118	0.094	1
FNIP2	0.03781	0.623055	0.082	0.062	1
RGL2	0.0378333	1.31861	0.066	0.033	1
EXOSC10	0.0378712	0.522791	0.088	0.066	1
DHRS1	0.0378897	-0.273453	0.029	0.04	1
ELAC2	0.0378957	1.03891	0.047	0.03	1
ANKRD13D	0.0379117	1.485	0.033	0.013	1
NUS1	0.037934	-0.977395	0.041	0.055	1
FNDC1	0.0379798	2.28486	0.011	0.003	1
TCAP	0.0379952	1.91984	0.013	0.005	1
CDAN1	0.0380677	1.13941	0.04	0.024	1
LOC110255757	0.0380793	0.888893	0.062	0.039	1
MZT1	0.0381477	-0.48533	0.039	0.057	1
LOC110255491	0.03821	1.34594	0.012	0.005	1
THUMPD2	0.0382414	0.578107	0.115	0.092	1
LEPROTL1	0.0382687	-0.395747	0.065	0.088	1
SLC3A2	0.0383605	-0.549018	0.096	0.121	1
LOC102158547	0.0383752	-0.675885	0.014	0.027	1
ADAMTS6	0.038395	1.52224	0.011	0.005	1
ZNF133	0.0383954	0.923372	0.039	0.024	1
PLPP4	0.0384104	1.46265	0.012	0.003	1
CDC42EP2	0.0384405	-0.572476	0.019	0.031	1
SLC16A7	0.0385146	1.21091	0.024	0.013	1
SOX9	0.038532	-0.660918	0.045	0.055	1
GSE1	0.0385453	0.493675	0.119	0.093	1
ADAM9	0.0385569	-0.335849	0.059	0.08	1
LOC100526209	0.03873	1.47185	0.029	0.009	1
LOC110256553	0.0387573	1.23488	0.024	0.011	1
SOX11	0.0387908	-0.390785	0.048	0.068	1
LOC106509211	0.0388608	1.18095	0.013	0.005	1
TMC1	0.0388988	2.51175	0.011	0.004	1
TMEM229B	0.0389241	0.989154	0.047	0.028	1
NECAP1	0.0389521	-0.643659	0.083	0.104	1
FBL	0.0390038	-0.278896	0.043	0.055	1
LOC106505733	0.0390047	2.05444	0.011	0.004	1
UBR7	0.0390432	-0.822369	0.034	0.046	1
POMC	0.0390703	-0.16659	0.057	0.052	1
OTUD7A	0.0390743	0.515765	0.191	0.166	1
TANGO6	0.0390797	1.0887	0.013	0.005	1
TRAPPC2L	0.0391105	0.223725	0.179	0.168	1
SLC29A4	0.0391109	2.15013	0.011	0.004	1
LOC106510093	0.0391164	0.643878	0.054	0.037	1
KIF7	0.0391543	1.96483	0.016	0.005	1
NR4A2	0.0391618	-0.698262	0.039	0.052	1
KDM6A	0.0392123	0.399718	0.158	0.131	1
FIBIN	0.0393006	-0.479481	0.039	0.057	1
LOC106504755	0.0393062	3.30071	0.01	0.002	1
LOC102160801	0.0394126	0.710352	0.048	0.032	1
LOC110259139	0.0394194	0.748515	0.059	0.042	1
ABCB10	0.0394302	0.353104	0.129	0.1	1
JUN	0.039452	-0.115319	0.279	0.327	1
ACTA2	0.0394576	0.784117	0.013	0.005	1
MGRN1	0.0394892	1.02835	0.107	0.07	1
LOC100517372	0.0395089	-0.895697	0.038	0.059	1
SLC2A12	0.0395293	1.34785	0.035	0.021	1
DNAJB9	0.0395319	-0.367578	0.142	0.172	1
OTUD5	0.0395405	-0.265032	0.061	0.074	1
LYPD6	0.039727	-1.02739	0.011	0.021	1
SOCS6	0.0398458	0.708644	0.057	0.039	1
LOC100155534	0.0398611	1.52357	0.011	0.004	1
LGR4	0.0399447	-0.250564	0.171	0.204	1
PAK4	0.03997	0.553478	0.052	0.036	1
SH3BGRL3	0.0400099	0.82431	0.043	0.039	1
KLHL11	0.0400991	-0.266212	0.133	0.16	1
LOC106504205	0.0401442	0.415019	0.242	0.208	1
UBQLN2	0.0401597	-0.426592	0.129	0.157	1
PDS5A	0.0401787	0.39501	0.159	0.133	1
SIK2	0.0402119	0.602853	0.111	0.088	1
ARL6IP4	0.0402322	0.638188	0.131	0.103	1
WDR47	0.0402372	-0.331482	0.115	0.128	1
ZNF771	0.0402402	-0.255516	0.029	0.032	1
SLC39A3	0.0403119	-0.438213	0.037	0.045	1
MED12L	0.0403511	0.629797	0.072	0.052	1
LOC102168159	0.0404721	-0.671657	0.017	0.03	1
ACTB	0.0404933	-0.139947	0.183	0.18	1
NRAS	0.0405567	-0.971958	0.01	0.02	1
TERB1	0.0405614	0.950902	0.024	0.013	1
ERC2	0.0405833	0.268417	0.181	0.149	1
TCEAL9	0.0405916	-0.635195	0.043	0.062	1
ARHGAP1	0.0406634	0.528303	0.099	0.075	1
REST	0.0406972	0.714939	0.057	0.04	1
ZNF2	0.0406996	0.886213	0.024	0.013	1
NUDT16	0.0407117	-1.47963	0.017	0.033	1
SLC16A14	0.0407972	-0.317701	0.068	0.089	1
DHX37	0.0408263	0.960595	0.052	0.035	1
TRIB1	0.0409091	-0.53297	0.011	0.022	1
LIMS2	0.0409614	-0.535477	0.024	0.031	1
GCAT	0.0409699	-1.63587	0.008	0.03	1
GABRA4	0.0409777	0.151538	0.12	0.08	1
LOC100525417	0.0410021	0.750727	0.04	0.026	1
MRPL55	0.0410783	0.257698	0.181	0.167	1
ANO8	0.041082	0.692813	0.123	0.086	1
TMEM33	0.0411228	-0.35002	0.15	0.181	1
HMBOX1	0.0411772	0.431861	0.184	0.159	1
PPFIA3	0.0412132	1.85106	0.096	0.04	1
FAM19A1	0.0412416	0.285452	0.166	0.152	1
RPS6KC1	0.0412532	-0.547919	0.036	0.052	1
EBF4	0.0412638	0.743429	0.04	0.024	1
EED	0.0412954	0.799414	0.048	0.029	1
PDZD2	0.0413479	0.606241	0.113	0.09	1
AIP	0.0414534	-0.109468	0.101	0.112	1
LOC110262081	0.0415218	0.669971	0.086	0.065	1
RRM1	0.0415661	1.08437	0.068	0.044	1
COQ5	0.0416058	-0.464967	0.048	0.067	1
EMC7	0.0416059	-0.257211	0.17	0.196	1
ZNF643	0.0416201	0.917434	0.097	0.069	1
GLE1	0.0416553	0.834725	0.048	0.032	1
LOC110261319	0.0416726	2.03598	0.057	0.021	1
GPRC5B	0.0416741	-0.242385	0.127	0.157	1
ANO10	0.0418107	-0.741894	0.035	0.052	1
NCOA4	0.0418687	-0.280853	0.106	0.128	1
SNX8	0.0419479	1.37062	0.025	0.011	1
MRPL50	0.0419498	-0.459294	0.054	0.073	1
BLZF1	0.0419612	2.44181	0.03	0.008	1
TFCP2	0.0419731	0.688882	0.096	0.074	1
EPB41L4B	0.0419852	0.383026	0.076	0.055	1
EXT1	0.0420245	-0.36436	0.047	0.065	1
MECP2	0.0420949	-1.24671	0.013	0.025	1
ACP2	0.042124	1.1461	0.044	0.017	1
ABHD2	0.0421486	-0.47564	0.082	0.102	1
B9D2	0.0421587	-0.129023	0.028	0.03	1
WTIP	0.0421843	3.95097	0.02	0.001	1
SLC16A9	0.0422079	-1.42355	0.003	0.01	1
RIOK3	0.0422227	-0.212674	0.146	0.18	1
GTPBP4	0.0422855	0.335806	0.149	0.123	1
ADGRV1	0.0423603	0.478101	0.034	0.019	1
PARD3B	0.0423649	0.504174	0.08	0.06	1
CALB2	0.042365	-0.521924	0.075	0.089	1
MFSD14B	0.0423981	-0.551937	0.026	0.041	1
SARS2	0.0425097	1.41482	0.02	0.01	1
ZNF572	0.0425318	0.518912	0.083	0.062	1
UBAP2	0.0426471	0.43669	0.154	0.128	1
DENND5A	0.0426986	0.465295	0.2	0.167	1
PEX5	0.0426993	1.15586	0.046	0.027	1
C8H4orf46	0.0427498	-1.48537	0.006	0.014	1
ATP5A1	0.0427532	-0.152364	0.391	0.415	1
MRNIP	0.0428053	-0.970564	0.016	0.03	1
SLIT2	0.0428113	-0.563437	0.061	0.074	1
BAG1	0.0428635	-0.455176	0.065	0.085	1
PCDH11X	0.0429136	-0.63039	0.099	0.121	1
LOC100518827	0.0429719	-0.810678	0.018	0.029	1
GOT2	0.0429767	-0.220589	0.12	0.14	1
NFKBIL1	0.0429947	-0.737216	0.043	0.059	1
PCNX2	0.0430043	0.431554	0.12	0.096	1
DOT1L	0.0430713	1.0603	0.058	0.039	1
LOC110255803	0.0432128	-0.68691	0.024	0.039	1
SFXN3	0.0432182	-0.405027	0.013	0.021	1
NXT2	0.0432719	-1.33793	0.006	0.014	1
ZDHHC24	0.0432891	0.453935	0.11	0.084	1
LOC102158399	0.0434767	0.820996	0.025	0.014	1
TERF2	0.0435947	-0.403072	0.048	0.066	1
LIPE	0.0436121	1.04235	0.029	0.017	1
NDFIP1	0.0436253	0.17346	0.519	0.419	1
DGKI	0.0436461	0.470302	0.159	0.131	1
ZNF614	0.043659	0.590488	0.048	0.033	1
SECISBP2	0.0436807	0.523233	0.131	0.109	1
LIMD2	0.0436997	1.79189	0.05	0.017	1
GSG1L	0.0437012	-0.496816	0.026	0.035	1
PNPLA8	0.0437119	-0.354228	0.129	0.159	1
MAGED1	0.0437791	-0.326407	0.089	0.095	1
CBR3	0.0438326	-0.835092	0.006	0.014	1
UNC13A	0.0438488	-0.496531	0.128	0.137	1
KIAA1671	0.04387	-1.0687	0.021	0.03	1
SLITRK6	0.043899	-0.797873	0.006	0.014	1
RSC1A1-1	0.0439895	2.10079	0.021	0.009	1
ROPN1L	0.0439959	1.9557	0.033	0.008	1
TBC1D9B	0.044001	0.755954	0.042	0.026	1
NAGPA	0.0440652	2.51214	0.014	0.002	1
RAI2	0.0441319	1.91881	0.014	0.005	1
CCDC168	0.0441997	0.886286	0.029	0.017	1
LOC100738826	0.0442012	0.666738	0.062	0.045	1
DISP1	0.0442273	1.00612	0.045	0.03	1
AP1G1	0.0442461	0.368858	0.224	0.197	1
KANSL2	0.0443272	1.05508	0.09	0.068	1
SDC3	0.0443293	-0.352974	0.09	0.106	1
MIB2	0.0443512	1.29415	0.071	0.042	1
CCNF	0.0443994	1.56529	0.014	0.006	1
TSPYL4	0.0444141	-0.21099	0.414	0.436	1
PAPD5	0.0444628	0.433096	0.12	0.096	1
FAM160B1	0.04448	0.41919	0.134	0.108	1
MORN4	0.0444848	-0.893391	0.007	0.018	1
RALYL	0.0445636	0.41069	0.243	0.207	1
ENGASE	0.044601	1.75688	0.014	0.006	1
TTC19	0.0446219	0.761247	0.088	0.067	1
UBE4B	0.0447188	0.531156	0.108	0.085	1
SPATA5	0.0447648	0.699956	0.042	0.027	1
ZNF148	0.0448112	0.282543	0.262	0.235	1
LOC100739480	0.0448777	-1.52301	0.007	0.016	1
HTATSF1	0.0449887	-0.267187	0.084	0.108	1
CCNB1IP1	0.0449948	0.734021	0.084	0.079	1
PAN3	0.0449959	0.847651	0.07	0.052	1
ZFP36	0.0450015	-1.58563	0.007	0.015	1
ZNF583	0.0450116	0.393758	0.074	0.055	1
N4BP2L2	0.0450143	0.179599	0.301	0.271	1
LOC106507323	0.0450158	0.876014	0.029	0.017	1
YIPF2	0.0450408	0.637327	0.121	0.096	1
LOC100624032	0.0451516	-1.77673	0.007	0.018	1
IMPG2	0.0451694	0.590975	0.042	0.027	1
NAP1L5	0.0452601	-0.273799	0.021	0.028	1
LOC110255479	0.0453518	0.897326	0.03	0.018	1
LANCL2	0.045388	0.547963	0.117	0.086	1
DNAJB6	0.0454291	-0.381537	0.1	0.125	1
SIPA1L3	0.0454491	0.548097	0.041	0.027	1
MED16	0.0454591	1.15792	0.016	0.008	1
MVD	0.0454733	-0.215535	0.276	0.301	1
LOC100522141	0.0455095	0.115179	0.137	0.137	1
LOC110259691	0.0455197	1.24915	0.017	0.008	1
IRAK1	0.0455317	1.15909	0.046	0.027	1
P3H4	0.0455665	-1.05465	0.019	0.031	1
SFRP2	0.045775	-0.132727	0.328	0.364	1
LOC102160336	0.0458075	0.245036	0.106	0.125	1
UTP15	0.0458077	-0.532616	0.02	0.032	1
EMC9	0.0458408	-0.166521	0.091	0.092	1
LSM1	0.0458486	-0.592927	0.022	0.031	1
FAM3A	0.0458632	1.19485	0.092	0.058	1
TMEM38A	0.0459709	-0.525268	0.029	0.039	1
TNRC18	0.0460282	0.668501	0.095	0.074	1
EZH1	0.0460419	0.622116	0.043	0.028	1
RASA1	0.0460837	0.4109	0.271	0.245	1
APBA3	0.046089	1.39321	0.021	0.011	1
LOC106506917	0.0461176	0.663569	0.052	0.036	1
MRPL32	0.0461387	-0.271646	0.099	0.12	1
LANCL1	0.0461583	-0.114496	0.195	0.213	1
MAT2A	0.0461856	0.509316	0.072	0.053	1
NADK	0.0462188	0.96957	0.06	0.039	1
BLCAP	0.0462468	0.709125	0.183	0.136	1
RASA2	0.0462492	0.599702	0.091	0.062	1
TROVE2	0.0462547	-0.253477	0.17	0.202	1
LOC110257246	0.046279	1.1929	0.021	0.011	1
RNF8	0.0463679	0.64464	0.124	0.102	1
CCDC90B	0.0463962	0.540186	0.102	0.081	1
GPATCH4	0.046431	-0.155965	0.11	0.134	1
VPS26B	0.0464334	-1.43363	0.037	0.056	1
DDIT4	0.0464429	-0.185039	0.107	0.131	1
LOC100622859	0.0465565	-0.198461	0.21	0.248	1
FBXO45	0.0465852	-0.310701	0.063	0.083	1
FAM227B	0.0466371	-0.677959	0.007	0.014	1
PLOD2	0.0466507	0.529968	0.106	0.084	1
RAB4A	0.0466907	-0.167213	0.099	0.123	1
TCF7L2	0.0466938	0.22116	0.265	0.232	1
LOC100513863	0.0467109	-0.155038	0.052	0.056	1
LOC100511545	0.0467367	0.584777	0.083	0.063	1
LOC102164703	0.0467432	1.22862	0.021	0.011	1
LOC110261340	0.0467432	1.20631	0.021	0.011	1
IMPACT	0.0467527	0.891881	0.061	0.042	1
PCYT1B	0.0467604	0.696753	0.054	0.037	1
XIAP	0.0468649	0.379586	0.129	0.106	1
LOC102159645	0.0468878	-0.525969	0.014	0.025	1
PACSIN2	0.0468887	0.418362	0.116	0.092	1
B3GLCT	0.0469171	0.179715	0.024	0.029	1
DDX59	0.0469903	-0.748145	0.016	0.027	1
ZC3H3	0.047021	1.06613	0.061	0.039	1
ZDHHC8	0.0470461	3.01203	0.061	0.014	1
POLA1	0.0470531	0.599864	0.043	0.028	1
EGFL7	0.0471337	0.716353	0.067	0.021	1
NCOA7	0.0472093	0.238586	0.373	0.347	1
ATP6AP1	0.0472258	0.407021	0.327	0.286	1
MRPL11	0.0472867	0.455877	0.06	0.058	1
CATSPERG	0.0473101	1.12972	0.048	0.029	1
GABRB3	0.0473137	-0.420507	0.117	0.139	1
C4H1orf226	0.0473393	0.545153	0.055	0.037	1
GAS7	0.0473484	0.284459	0.295	0.263	1
UPF3A	0.047536	-0.124419	0.14	0.162	1
ENOPH1	0.0476945	-0.189328	0.144	0.172	1
CCPG1	0.0477106	-0.24155	0.254	0.293	1
KIAA0895	0.0477333	0.475232	0.119	0.096	1
SAAL1	0.0477646	-0.553477	0.02	0.033	1
SPX	0.0477646	0.855047	0.022	0.009	1
TIE1	0.0478096	0.765209	0.067	0.048	1
FBXO18	0.0478328	0.652973	0.099	0.078	1
ASXL2	0.0478883	0.284285	0.152	0.125	1
GNB1L	0.0479113	-2.00211	0.017	0.043	1
SCUBE3	0.0479195	0.671221	0.03	0.017	1
LIG4	0.0479807	-0.478225	0.043	0.06	1
LOC100519853	0.0479945	0.758446	0.117	0.095	1
SEMA4F	0.0480063	0.861639	0.019	0.006	1
OSBPL1A	0.0480347	-0.203141	0.491	0.528	1
SEMA5A	0.0480363	-0.296751	0.337	0.366	1
ZNF689	0.0480957	-1.12321	0.024	0.037	1
LOC100620521	0.0481072	-0.652304	0.043	0.059	1
LOC102164985	0.0481373	1.88085	0.011	0.005	1
AGTPBP1	0.0481721	-0.280197	0.1	0.121	1
IQCB1	0.0481729	1.61098	0.027	0.015	1
LSM6	0.048181	-0.238691	0.126	0.151	1
S1PR5	0.048192	-0.467238	0.067	0.088	1
PTPRA	0.0482209	-0.176694	0.207	0.236	1
TMEM242	0.0483077	-0.128314	0.032	0.047	1
LOC110260108	0.0483381	1.9958	0.011	0.005	1
LOC110260809	0.0484234	1.70081	0.022	0.011	1
RAB1A	0.0484706	-0.566425	0.011	0.021	1
LOC100623257	0.0484992	1.69789	0.011	0.005	1
HSPG2	0.0486014	0.534384	0.095	0.073	1
CEP112	0.0486463	0.736577	0.044	0.03	1
LOC106506279	0.0487031	1.33152	0.034	0.021	1
MAP2K1	0.0488111	0.423576	0.247	0.194	1
KMT2D	0.0488644	1.54896	0.067	0.03	1
BANP	0.0489098	0.670251	0.052	0.036	1
SNAP23	0.0489236	-0.331932	0.036	0.05	1
ARAP2	0.0489327	0.360243	0.179	0.153	1
PANK3	0.0490112	-0.257426	0.145	0.171	1
MYO9A	0.0490328	0.250267	0.225	0.198	1
ORC6	0.0490491	-1.59156	0.004	0.011	1
PLPP5	0.0491074	-1.59247	0.005	0.011	1
SOCS2	0.0491172	1.86676	0.02	0.005	1
YIPF1	0.0491208	0.459698	0.207	0.184	1
ABCD4	0.0491722	0.673409	0.057	0.04	1
SLC44A3	0.0491927	-0.356829	0.062	0.08	1
LOC110256171	0.0491933	0.499437	0.11	0.088	1
ZSWIM5	0.0492083	0.837457	0.047	0.031	1
PTTG1IP	0.0492159	-0.295056	0.106	0.132	1
ILF3	0.0492914	-0.368127	0.134	0.162	1
RB1CC1	0.0493159	0.358686	0.227	0.2	1
DDX3X	0.0493543	-0.32433	0.165	0.187	1
MFSD4A	0.0493767	-0.605144	0.052	0.068	1
AIF1	0.0493787	-2.57901	0.007	0.027	1
ADGRL2	0.0494233	0.9052	0.065	0.036	1
LOC100737142	0.0495255	0.699312	0.077	0.058	1
ARFIP1	0.0495312	-0.168211	0.11	0.138	1
PDE12	0.0496767	-0.291482	0.062	0.084	1
SLC6A7	0.0497041	-2.07468	0.005	0.015	1
SLC25A44	0.0497069	-0.893281	0.038	0.055	1
LONP1	0.0497299	0.899385	0.075	0.053	1
CCDC174	0.0497911	0.609746	0.078	0.059	1
IL18	0.0499589	1.67764	0.056	0.017	1
ARHGEF10L	0.0500765	0.607906	0.093	0.073	1
SMARCAL1	0.0501515	0.703523	0.031	0.019	1
LCN9	0.050249	1.02068	0.027	0.016	1
INPP5D	0.0502597	0.861381	0.011	0.005	1
RPS6KB1	0.0503675	0.479466	0.148	0.125	1
IMPA1	0.050387	-0.337009	0.065	0.086	1
VPS13D	0.0504333	0.670413	0.083	0.059	1
LOC110255257	0.050504	-0.652985	0.019	0.031	1
EAF2	0.0505102	1.94856	0.015	0.007	1
DMXL1	0.05053	0.349049	0.165	0.139	1
EIF5	0.0506602	-0.131383	0.473	0.51	1
LRRFIP1	0.050668	0.785675	0.109	0.071	1
KLHL13	0.0507233	0.65231	0.114	0.093	1
C14H10orf62	0.0507279	0.819566	0.038	0.025	1
TAX1BP3	0.05077	-0.953008	0.018	0.03	1
DEF6	0.0507986	1.8902	0.015	0.007	1
ME1	0.0508969	-0.449539	0.034	0.047	1
DNAH9	0.0509121	0.744292	0.038	0.024	1
PTPN5	0.0509222	-2.12313	0.006	0.027	1
RARRES1	0.050965	1.32425	0.034	0.021	1
ZDHHC17	0.0509656	0.212435	0.206	0.169	1
LINGO2	0.0510064	-0.764964	0.024	0.03	1
WDR27	0.0510521	1.91514	0.015	0.005	1
ZNF341	0.0510651	0.674348	0.045	0.028	1
OLIG1	0.0510756	-0.247264	0.414	0.432	1
CHN1	0.0510943	0.220136	0.573	0.478	1
TMEM169	0.0510982	-0.52194	0.047	0.062	1
LOC110261280	0.0511611	1.52169	0.015	0.007	1
KIAA0513	0.0511909	0.172329	0.079	0.093	1
POMT1	0.0512824	0.947702	0.066	0.045	1
ZDHHC9	0.0513297	0.165431	0.361	0.331	1
CHCHD4	0.0513361	-1.03932	0.041	0.062	1
SEPT8	0.0513441	0.28166	0.336	0.307	1
LOC110260956	0.051469	0.900943	0.018	0.009	1
MSANTD2	0.0514764	0.496028	0.09	0.07	1
LIPT2	0.0514891	-3.11477	0.003	0.014	1
POMT2	0.051502	0.993438	0.053	0.035	1
TRHDE	0.051505	0.499914	0.069	0.037	1
WDR62	0.0515257	1.362	0.015	0.007	1
TMEM164	0.0515384	-0.956583	0.012	0.023	1
SYPL1	0.0516932	-0.21552	0.19	0.225	1
TNFRSF21	0.0517133	-0.88814	0.045	0.065	1
ABHD17A	0.0517388	-0.127548	0.226	0.259	1
C14H1orf198	0.0517541	0.2377	0.274	0.244	1
RBM14	0.0517862	-0.478522	0.046	0.061	1
LPCAT1	0.0518092	-0.621069	0.034	0.05	1
OPA3	0.0518593	-0.858393	0.013	0.024	1
MED14	0.05188	0.547706	0.092	0.071	1
LOC110259964	0.0519486	1.41748	0.023	0.013	1
ATP2B3	0.0519591	-0.353288	0.048	0.053	1
PLXNB2	0.052039	-0.692169	0.007	0.016	1
LOC102159641	0.0520606	1.91065	0.029	0.002	1
LOC106505145	0.0520767	1.35457	0.015	0.006	1
FAM181B	0.0520983	-0.203175	0.302	0.34	1
MIEF2	0.0522187	-0.846454	0.025	0.035	1
LOC106509673	0.0522985	1.10577	0.015	0.007	1
EPB41L2	0.0523242	0.592828	0.275	0.251	1
WDPCP	0.0523844	0.541598	0.031	0.019	1
NF2	0.0524203	0.72768	0.061	0.04	1
TMEM250	0.0524231	-0.349746	0.056	0.075	1
GLRX3	0.0524266	-0.270323	0.152	0.159	1
ABCF1	0.0524776	-0.298192	0.079	0.1	1
ZBTB6	0.0524971	-0.512795	0.054	0.073	1
LDB1	0.0525378	0.561351	0.072	0.054	1
RCHY1	0.0526444	-0.564755	0.091	0.111	1
CHID1	0.052709	-0.623989	0.093	0.116	1
NPEPPS	0.0527487	-0.270816	0.157	0.18	1
KCNJ2	0.0528423	1.35724	0.023	0.013	1
ITGA9	0.0529018	-1.70206	0.008	0.017	1
MEG3	0.0529064	0.838266	0.081	0.047	1
RIN1	0.052933	1.40585	0.027	0.016	1
ARMC9	0.0529506	0.842524	0.04	0.025	1
LOC100519934	0.0530613	-0.115733	0.164	0.183	1
CDC26	0.0530807	-0.627833	0.066	0.1	1
STIM1	0.0531282	0.56446	0.099	0.076	1
ATP5S	0.0531766	-0.21233	0.048	0.067	1
LOC100739396	0.053227	-0.408102	0.047	0.061	1
LOC110256544	0.0532816	0.930412	0.032	0.021	1
COQ2	0.0532862	-0.536118	0.076	0.101	1
SPTY2D1	0.0533138	-0.679139	0.025	0.038	1
TMEM178A	0.0533216	0.984482	0.1	0.046	1
ADAM15	0.0534333	0.736885	0.093	0.069	1
SLC35B2	0.0534436	-0.561293	0.061	0.08	1
ERI1	0.0535109	0.777708	0.04	0.026	1
PLA2G7	0.0535479	-0.82531	0.011	0.021	1
ARMCX3	0.0535533	-0.308477	0.15	0.176	1
DHPS	0.0535962	-0.395947	0.088	0.108	1
TMEM2	0.0536013	0.714626	0.05	0.035	1
TARSL2	0.0536639	0.869751	0.054	0.039	1
TIPARP	0.0537349	-0.671427	0.025	0.038	1
C16H5orf42	0.0537443	0.421162	0.113	0.091	1
OPTN	0.0537509	-0.260399	0.084	0.107	1
ZNF687	0.0538396	-0.791215	0.016	0.027	1
DVL2	0.0538604	1.09528	0.063	0.045	1
HCN1	0.0539012	-0.987475	0.047	0.062	1
PDPK1	0.0539397	0.440443	0.15	0.124	1
LRP6	0.0540138	0.364699	0.223	0.197	1
SPRYD7	0.0540246	-0.752937	0.025	0.037	1
FAM122A	0.0540253	-0.300672	0.043	0.06	1
ZW10	0.0541818	0.902238	0.034	0.021	1
RASGEF1A	0.0541845	1.19606	0.06	0.026	1
CREG1	0.0542485	-0.31387	0.032	0.039	1
OSBPL9	0.0542635	0.531637	0.074	0.055	1
LOC100151816	0.054281	-0.798376	0.011	0.021	1
ODC1	0.0542955	-0.479956	0.025	0.039	1
FAM133B	0.0543259	0.387154	0.263	0.24	1
ZNRF2	0.05433	0.29943	0.258	0.232	1
LOC100514494	0.0543538	-0.147764	0.235	0.268	1
UBAP2L	0.0544292	0.489883	0.16	0.134	1
GLT8D1	0.0544824	0.30648	0.191	0.164	1
VCPIP1	0.0545092	-0.334564	0.07	0.092	1
EEF1AKMT3	0.0545543	1.3444	0.019	0.01	1
QSER1	0.0545795	0.278911	0.182	0.156	1
IPO13	0.0546714	0.610897	0.108	0.084	1
FAM155A	0.0548449	-0.462932	0.051	0.066	1
C3H7orf50	0.0548588	0.288777	0.039	0.036	1
SMG7	0.0549119	0.64555	0.086	0.065	1
TRIM33	0.0549592	0.51342	0.121	0.096	1
PMEPA1	0.0550067	-0.233798	0.1	0.118	1
FILIP1L	0.0551953	0.845154	0.053	0.038	1
SNRNP48	0.0552504	0.410305	0.118	0.095	1
CPNE5	0.0552671	-0.662532	0.034	0.05	1
AKAP6	0.0552695	0.125264	0.195	0.164	1
RBM12B	0.055333	0.353628	0.198	0.174	1
PMVK	0.0555341	-0.491967	0.033	0.048	1
FAM222A	0.0556176	0.434416	0.16	0.137	1
ERBB2	0.0557387	-1.9989	0.003	0.01	1
PTS	0.0557395	0.514796	0.269	0.2	1
INPP5B	0.0557891	0.727352	0.034	0.021	1
LOC100522887	0.0558142	1.05782	0.016	0.009	1
LOC110256950	0.0559826	0.678524	0.069	0.052	1
ASAP1	0.0560665	0.916459	0.104	0.053	1
MRPL1	0.0560693	0.252891	0.256	0.23	1
GPLD1	0.0560953	1.0398	0.045	0.03	1
OGFR	0.0561381	0.800274	0.106	0.077	1
C12H17orf62	0.0561845	0.687714	0.082	0.058	1
TNFSF4	0.0562054	1.0134	0.019	0.01	1
LOC110257005	0.0562754	-1.51412	0.004	0.011	1
DHX34	0.0564485	0.737136	0.053	0.038	1
LOC100627967	0.0564697	-0.27616	0.04	0.046	1
LOC110257254	0.0565141	2.57495	0.012	0.004	1
AGPS	0.0565528	-0.356327	0.132	0.159	1
MCRIP2	0.0566074	-1.65754	0.009	0.023	1
LOC100624329	0.0566227	0.68847	0.104	0.084	1
SRP72	0.056689	-0.202308	0.123	0.147	1
CENPI	0.056762	0.728026	0.023	0.013	1
CNTNAP5	0.056767	-0.556313	0.05	0.055	1
NCOA2	0.0567943	0.380162	0.151	0.128	1
FAM234B	0.0568379	-0.298909	0.138	0.156	1
LOC100621388	0.0569	0.39387	0.099	0.077	1
GPR135	0.0569034	-0.963418	0.014	0.024	1
TTC38	0.0569213	0.673084	0.051	0.035	1
MSH6	0.0569492	-0.465349	0.06	0.079	1
VPS54	0.0569918	0.45323	0.1	0.077	1
LOC110255747	0.0570072	0.474103	0.057	0.041	1
TARBP2	0.057133	0.851377	0.052	0.033	1
ANKZF1	0.0571553	1.18089	0.029	0.017	1
KLF13	0.0571714	-0.973362	0.004	0.01	1
TAP1	0.0572172	2.32668	0.012	0.002	1
GABPA	0.0572289	0.502197	0.093	0.073	1
AGO1	0.0572789	0.410627	0.129	0.106	1
TMEM267	0.0572872	-0.728313	0.02	0.029	1
LOC100518848	0.0573002	-0.453641	0.016	0.025	1
TTPA	0.0573259	1.69451	0.043	0.016	1
LOC100737218	0.0574301	0.413687	0.138	0.111	1
CXXC4	0.0575615	0.443827	0.19	0.162	1
MESP1	0.0576493	7.37296	0.046	0	1
GALNT10	0.0576684	-0.616586	0.028	0.041	1
OSTM1	0.057743	-0.455382	0.065	0.084	1
TAF1C	0.0577504	0.820594	0.043	0.028	1
CP	0.0577815	-0.195389	0.187	0.219	1
TRIM2	0.0578393	0.149643	0.433	0.401	1
LOC102157773	0.0579513	0.830737	0.029	0.017	1
R3HDM4	0.0579617	0.96404	0.066	0.045	1
HS6ST2	0.0579766	-1.4002	0.025	0.036	1
DNAJB5	0.0580019	-0.23826	0.104	0.123	1
TGDS	0.0580235	0.770864	0.056	0.04	1
HIF1A	0.0581299	-0.71794	0.02	0.033	1
LOC110256941	0.0581536	1.1222	0.03	0.017	1
LOC110262222	0.0582396	-0.515347	0.018	0.027	1
CRTC2	0.0583099	0.688745	0.042	0.028	1
TMEM167B	0.058318	-0.38962	0.045	0.058	1
SCYL3	0.0583643	0.706272	0.066	0.048	1
ACAD10	0.0584991	0.609827	0.049	0.033	1
NMB	0.0586386	0.439957	0.061	0.042	1
UBR5	0.0586396	0.430134	0.155	0.13	1
MSRB1	0.0586458	-1.33854	0.008	0.018	1
CDR2L	0.058671	-0.3593	0.058	0.077	1
SGMS2	0.0586834	0.641655	0.053	0.038	1
PAK3	0.0586939	-0.194204	0.324	0.348	1
RPP25L	0.0587039	-0.753446	0.025	0.043	1
PRR3	0.0587096	0.986698	0.035	0.016	1
ENDOD1	0.0587208	-0.163236	0.076	0.099	1
FAM161A	0.0587437	0.434267	0.124	0.101	1
SLC25A46	0.0587563	-0.420571	0.06	0.078	1
CS	0.0587682	-0.220028	0.097	0.104	1
KEF22-p10	0.0588566	-3.6959	0.005	0.037	1
SMS	0.058895	0.431751	0.098	0.08	1
FBXL15	0.0589416	0.138532	0.018	0.029	1
ZFAND5	0.0590546	-0.274525	0.314	0.333	1
LOC100525679	0.0591406	-0.449807	0.016	0.027	1
SMARCE1	0.0591535	-0.113101	0.113	0.134	1
DGCR6L	0.0591794	0.583361	0.092	0.071	1
APPL2	0.0593729	0.601057	0.102	0.083	1
LOC100524382	0.059385	0.81757	0.024	0.014	1
ASL	0.059419	0.130337	0.021	0.027	1
UBXN2A	0.0595779	0.384176	0.165	0.14	1
NPLOC4	0.0596275	0.627514	0.072	0.052	1
GRB2	0.0596305	-0.370413	0.1	0.124	1
RBP3	0.0596535	1.15014	0.02	0.011	1
LOC110255792	0.059666	0.843223	0.046	0.032	1
FSTL5	0.0597295	-0.696645	0.013	0.024	1
LYPD1	0.0597432	0.457182	0.08	0.06	1
RAB39B	0.0597686	-0.40977	0.038	0.049	1
LOC110256777	0.0599195	0.796131	0.024	0.014	1
PCNX4	0.0601147	0.38426	0.114	0.092	1
CCDC18	0.0601279	0.39846	0.078	0.058	1
NBEA	0.0601686	0.223347	0.405	0.378	1
LOC110260088	0.0602204	-0.100688	0.192	0.226	1
MAZ	0.0602969	0.602741	0.155	0.127	1
C4H8orf59	0.0603264	-0.166304	0.059	0.071	1
FPGS	0.0603645	1.19648	0.025	0.013	1
PPP1R18	0.0604579	-0.420254	0.014	0.023	1
PRKN	0.0605015	0.623174	0.035	0.023	1
AP2M1	0.0605183	-0.170969	0.029	0.033	1
LOC110259909	0.0605549	0.803994	0.047	0.033	1
DAAM1	0.0606115	0.332301	0.201	0.175	1
EPS15L1	0.0606529	1.14159	0.052	0.036	1
INO80E	0.0606593	-0.966011	0.03	0.04	1
EIF4H	0.0606664	-0.116549	0.218	0.247	1
SMOC1	0.0608766	0.260978	0.219	0.19	1
NCAPD2	0.0609266	1.12433	0.025	0.014	1
EPM2AIP1	0.0609604	0.121909	0.381	0.351	1
MIEF1	0.0610588	-0.805852	0.021	0.033	1
LOC100152306	0.0610762	-0.169088	0.277	0.244	1
HYI	0.061147	-0.443751	0.047	0.058	1
WDR73	0.0612238	1.31769	0.053	0.029	1
ANKRD34C	0.0613156	-1.54343	0.006	0.013	1
KLHL28	0.0613206	0.417199	0.121	0.099	1
GMPR2	0.0614385	1.28055	0.097	0.045	1
TMEM68	0.0614467	0.310754	0.248	0.221	1
ENOX2	0.0614501	-1.50886	0.004	0.012	1
NXPH3	0.061495	-1.493	0.004	0.011	1
OAZ3	0.0616023	2.41831	0.01	0.003	1
FAM192A	0.0616121	-0.15436	0.112	0.13	1
MTX1	0.0617104	-0.63925	0.044	0.055	1
TRIM68	0.0617507	0.473337	0.096	0.077	1
ARHGAP35	0.0617663	0.32326	0.256	0.233	1
SPON1	0.0617905	0.237845	0.063	0.044	1
PCGF5	0.0617919	0.352227	0.061	0.043	1
KIAA0825	0.0618545	0.609547	0.046	0.031	1
SLC25A5	0.0618821	-0.327588	0.241	0.243	1
TGFBRAP1	0.0618826	1.02246	0.038	0.024	1
ZBTB40	0.0619057	0.439863	0.084	0.065	1
CYP20A1	0.0619201	-0.450843	0.091	0.113	1
CCNE2	0.0619739	0.753945	0.029	0.018	1
SRSF3	0.0620588	-0.183128	0.166	0.192	1
BMS1	0.0620662	0.448555	0.079	0.058	1
MFSD6	0.0620724	-0.295558	0.115	0.139	1
FPGT	0.0621148	-0.491554	0.016	0.026	1
UBE2D1	0.0621227	-0.283793	0.039	0.055	1
ZBED1	0.0622233	-0.314896	0.056	0.074	1
GPC2	0.0622644	1.19094	0.025	0.015	1
EGR3	0.0622715	-0.787905	0.024	0.033	1
VPS29	0.0623108	-0.16723	0.168	0.188	1
HSD17B7	0.0623617	-0.234998	0.123	0.137	1
LOC102164452	0.0625407	3.38242	0.015	0.002	1
POLA2	0.0626224	0.557471	0.075	0.057	1
LOC100620498	0.0626712	0.550382	0.066	0.048	1
RAF1	0.0626728	0.680545	0.079	0.056	1
TUBGCP6	0.062706	2.49015	0.039	0.01	1
TNPO2	0.0627462	0.380399	0.142	0.118	1
PBRM1	0.0628251	0.350099	0.251	0.226	1
LOC110258323	0.0628548	-0.914223	0.006	0.013	1
LOC100518170	0.0629071	0.480509	0.193	0.15	1
CEP89	0.0630162	0.318593	0.145	0.122	1
NAV3	0.0631379	-0.283199	0.098	0.117	1
FEZF2	0.0631453	1.80832	0.016	0.007	1
SHAS2	0.0631515	1.36557	0.02	0.011	1
UBAP1L	0.0631663	1.20372	0.01	0.004	1
LOC110255753	0.0631857	1.56726	0.016	0.008	1
IFITM5	0.0633492	1.69228	0.083	0.014	1
GNAI1	0.0634222	-0.175272	0.27	0.302	1
LOC110256016	0.0634582	-1.34575	0.035	0.062	1
NEIL2	0.0636735	-3.23625	0.007	0.043	1
ESD	0.0637829	-0.142063	0.184	0.178	1
HACE1	0.0638312	0.635834	0.079	0.061	1
ATP8B1	0.0638759	0.669915	0.046	0.031	1
LOC102164731	0.0638776	1.30231	0.025	0.015	1
JOSD1	0.0639976	-0.190669	0.136	0.157	1
NPY	0.0640055	1.19169	0.041	0.031	1
PIP5K1A	0.0640084	0.292709	0.148	0.123	1
PTK7	0.0640128	-1.50795	0.007	0.014	1
DNAH12	0.0640404	1.3186	0.016	0.008	1
ZNF764	0.0640669	0.547277	0.043	0.03	1
MPV17	0.0640814	1.49225	0.016	0.007	1
UFSP2	0.0641985	0.657167	0.062	0.046	1
KCMF1	0.0642022	-0.263984	0.096	0.118	1
ATG13	0.0642819	0.561969	0.074	0.056	1
CYSTM1	0.0643229	1.15417	0.125	0.059	1
TCEAL8	0.0644034	-0.262873	0.115	0.128	1
SMAD3	0.064607	-0.842497	0.007	0.013	1
FOXN3	0.0646565	0.224249	0.238	0.21	1
ABTB2	0.0647475	0.7122	0.075	0.058	1
TMEM245	0.0647619	0.373583	0.125	0.101	1
TRAF2	0.0648849	0.65489	0.025	0.014	1
FRRS1L	0.0649506	-0.389035	0.097	0.111	1
COL9A1	0.0649559	-0.774804	0.014	0.024	1
SPTSSB	0.0649714	-0.672352	0.007	0.014	1
ZNF322	0.0649848	-0.593921	0.035	0.049	1
TUBE1	0.0651026	1.13905	0.019	0.01	1
PAAF1	0.0651505	1.10274	0.072	0.047	1
LOC100624067	0.0651817	-0.265908	0.346	0.365	1
REC8	0.065247	1.86482	0.013	0.006	1
LOC100512341	0.0652603	0.439483	0.088	0.067	1
PSMD12	0.0652654	0.306308	0.282	0.261	1
TMEM42	0.0652988	-0.335793	0.042	0.058	1
SFXN2	0.0653333	1.55315	0.025	0.01	1
RAD51B	0.0653469	0.364819	0.093	0.073	1
UBE2R2	0.065416	0.418064	0.152	0.128	1
NELFCD	0.0654781	0.657516	0.098	0.077	1
FBXL16	0.0655884	0.250745	0.281	0.229	1
INTS11	0.0656326	1.38836	0.064	0.033	1
MOCS3	0.0656707	-0.433478	0.024	0.033	1
NDUFA3	0.0657075	-0.119124	0.202	0.185	1
LOC106505221	0.0657821	1.27076	0.026	0.015	1
TSTA3	0.0658139	2.50785	0.078	0.017	1
ABCD1	0.0658626	2.27278	0.013	0.003	1
FYTTD1	0.0659522	-0.252829	0.133	0.161	1
TNS3	0.0661201	0.452878	0.196	0.169	1
C2H19orf70	0.066143	0.779543	0.17	0.113	1
ATXN1L	0.0661537	0.511475	0.037	0.024	1
LOC106504735	0.0661556	0.595899	0.03	0.018	1
PDCD11	0.0664844	0.505971	0.081	0.063	1
AZGP1	0.0665309	1.55845	0.013	0.005	1
USP36	0.0665551	0.593733	0.07	0.054	1
SRSF9	0.0665702	-0.665456	0.02	0.031	1
ZNF496	0.0665788	1.68591	0.011	0.004	1
VAPB	0.0665994	0.183108	0.293	0.269	1
ABCD3	0.066604	-0.261303	0.147	0.174	1
NME1	0.0666053	0.414257	0.108	0.09	1
TOPORS	0.0666287	-0.29208	0.097	0.12	1
JAZF1	0.0666682	-0.240763	0.087	0.107	1
TXNRD1	0.0669033	-0.543806	0.048	0.061	1
FAM107A	0.0671008	-0.662467	0.028	0.042	1
FAM76A	0.0671086	0.554211	0.201	0.182	1
PAIP2	0.0671526	-0.195735	0.228	0.256	1
CBFB	0.0671821	-0.269277	0.021	0.032	1
LOC102164596	0.0672983	-0.89404	0.014	0.02	1
LOC110256983	0.0673499	1.10717	0.013	0.006	1
NFX1	0.0674912	0.587354	0.065	0.049	1
NKAIN4	0.0678429	-0.707847	0.031	0.043	1
NPHP1	0.0678668	0.415656	0.122	0.1	1
SMIM14	0.0679391	-0.235801	0.118	0.141	1
LOC100526059	0.0679672	1.2664	0.021	0.012	1
LOC110256561	0.0680413	1.21582	0.021	0.012	1
KCND3	0.0680747	-1.23454	0.012	0.017	1
INO80B	0.0680824	-0.65744	0.016	0.03	1
HHIP	0.068086	-0.149503	0.267	0.303	1
LOC110259662	0.0681772	0.94978	0.013	0.006	1
MRPL24	0.0682216	-0.301791	0.091	0.109	1
AIFM1	0.0684129	-0.310113	0.055	0.073	1
HBQ1	0.0684458	-1.4922	0.011	0.033	1
LACTB2	0.0684522	-0.430163	0.038	0.054	1
SLC25A22	0.0684637	-0.61601	0.096	0.111	1
RRNAD1	0.0686367	0.563181	0.025	0.014	1
SMURF1	0.0686399	0.452007	0.111	0.09	1
NT5DC3	0.0686876	-0.336984	0.051	0.064	1
LAGE3	0.0687219	-0.111805	0.12	0.133	1
GPR171	0.0687239	1.30164	0.034	0.014	1
VAMP3	0.068803	-0.433614	0.068	0.088	1
DAB1	0.0688783	-0.494313	0.05	0.064	1
NUDT9	0.0690019	0.151929	0.211	0.182	1
SYNCRIP	0.069006	-0.319552	0.199	0.226	1
C1H14orf37	0.069107	-0.698966	0.063	0.083	1
SF3A2	0.069152	-0.257	0.04	0.054	1
MEX3D	0.0694591	-0.25212	0.102	0.125	1
PCDH7	0.0694619	0.324717	0.201	0.178	1
TOR1AIP2	0.0694849	-0.517695	0.03	0.044	1
MUL1	0.069521	1.22799	0.046	0.029	1
FANCA	0.0695438	1.56685	0.028	0.014	1
PHF11	0.0695438	1.57003	0.028	0.016	1
COPB2	0.0696235	0.330233	0.203	0.179	1
GFRA2-1	0.0698164	0.907635	0.052	0.03	1
PCID2	0.0698707	0.906265	0.069	0.047	1
GGPS1	0.0699219	-0.241137	0.087	0.109	1
ST6GALNAC3	0.069943	0.436612	0.046	0.032	1
TMOD2	0.0699779	0.100404	0.555	0.53	1
METTL4	0.0700542	-0.624369	0.025	0.038	1
LOC110261264	0.0700786	0.754486	0.04	0.027	1
GFPT2	0.0700893	0.838163	0.043	0.029	1
ISOC2	0.0701106	-0.664079	0.081	0.115	1
SCRT1	0.0701241	-1.37566	0.011	0.019	1
PLPPR4	0.0701468	-0.717596	0.285	0.273	1
LOC110257189	0.0701794	0.493001	0.017	0.006	1
PMS1	0.0702051	0.583897	0.07	0.053	1
USP3	0.070324	0.446148	0.122	0.1	1
ANKRD63	0.0703686	-2.97459	0.003	0.01	1
SPATA1	0.0703699	0.853658	0.021	0.012	1
ABCD2	0.070419	-0.537209	0.02	0.031	1
EVA1A	0.0704222	-3.2959	0.001	0.01	1
METAP2	0.0704672	-0.146662	0.171	0.198	1
ITGAM	0.0705028	-2.58594	0.002	0.011	1
SLF1	0.0705055	0.669005	0.086	0.065	1
RPS21	0.0705816	-0.105128	0.422	0.423	1
LOC110261188	0.0705885	0.829044	0.04	0.026	1
STMN3	0.0706052	0.411947	0.326	0.241	1
SNU13	0.0706191	-0.137782	0.35	0.361	1
IQCD	0.0706523	0.826033	0.042	0.029	1
WDR35	0.0708717	0.455018	0.06	0.044	1
IQSEC1	0.0709306	0.33789	0.131	0.107	1
TAB3	0.071247	-0.674681	0.015	0.025	1
LOC110257243	0.0712578	0.386021	0.116	0.096	1
WDR54	0.0712744	-0.270414	0.037	0.054	1
GNL2	0.0713654	-0.364546	0.038	0.053	1
IGF1R	0.0714015	-0.394451	0.049	0.062	1
C8H4orf48	0.0715099	-1.00435	0.026	0.049	1
RADIL	0.0715184	-0.781506	0.011	0.014	1
CPD	0.0716057	-0.17507	0.393	0.424	1
TMEM63C	0.0716399	-2.14256	0.005	0.019	1
HNRNPAB	0.0716436	-0.153951	0.118	0.137	1
C1H9orf16	0.0717301	1.99674	0.13	0.029	1
ASCL1	0.0719455	-1.21158	0.009	0.018	1
ARFGAP2	0.0720735	0.52934	0.097	0.077	1
MYO19	0.0721612	1.01611	0.017	0.009	1
GMDS	0.0722072	-0.57008	0.045	0.066	1
ARSB	0.0722078	-0.234501	0.071	0.091	1
NAXE	0.0722556	-0.148199	0.084	0.098	1
PACS1	0.0723318	-0.710321	0.033	0.043	1
SUN1	0.0723338	0.675625	0.085	0.061	1
BCL2L13	0.0724103	0.399793	0.116	0.093	1
ZNF574	0.0725002	-0.487124	0.01	0.017	1
RRP15	0.0725177	0.377996	0.166	0.143	1
ZNF142	0.0725331	-1.26805	0.008	0.018	1
CD302	0.0725408	-0.771602	0.005	0.011	1
ZNF740	0.072633	0.686973	0.04	0.028	1
GFM2	0.0726675	0.425805	0.132	0.11	1
SEPHS2	0.0726797	-0.313944	0.07	0.088	1
MFSD4B	0.0727656	0.443923	0.088	0.07	1
NOL4L	0.0727731	-0.336502	0.12	0.144	1
LOC100737511	0.0728577	0.566253	0.143	0.118	1
LRRC29	0.0729265	-0.753815	0.005	0.01	1
TIAM1	0.0729659	-0.341923	0.047	0.047	1
LOC110260827	0.0731371	4.36382	0.011	0.001	1
CTDSP2	0.0731371	2.81629	0.011	0.003	1
SNX11	0.073167	-1.25688	0.007	0.017	1
BRAF	0.0732159	0.368784	0.151	0.128	1
HMGN4	0.0733176	-0.542377	0.037	0.052	1
BACE1	0.0733741	0.319572	0.133	0.111	1
ZBTB17	0.0734503	1.89171	0.023	0.011	1
B4GALT2	0.0734617	-0.192825	0.084	0.102	1
EBPL	0.0735257	-0.136129	0.032	0.046	1
AK4	0.0735668	-0.329665	0.048	0.063	1
ANKS1B	0.0736664	0.155768	0.507	0.48	1
FAM173A	0.0736936	-0.101055	0.022	0.027	1
AMER2	0.0736991	0.241034	0.375	0.355	1
RRAS	0.0737164	-0.599814	0.017	0.024	1
PHACTR1	0.0737866	0.293986	0.317	0.298	1
PLXNA1	0.0738478	-0.494946	0.046	0.06	1
TXNRD2	0.0738482	-0.811144	0.008	0.015	1
KIF5C	0.0739197	-0.170406	0.663	0.685	1
EDNRB	0.0739676	-1.03803	0.019	0.036	1
SRPK2	0.0739709	0.232673	0.441	0.43	1
ERGIC3	0.0739827	0.553486	0.119	0.09	1
HS3ST4	0.0740319	-0.367973	0.02	0.025	1
GALR3	0.0740557	2.06407	0.021	0.009	1
ST5	0.0740872	-1.55966	0.005	0.015	1
FAM104A	0.0740967	1.37964	0.059	0.033	1
FASTKD1	0.0741673	-1.40343	0.016	0.027	1
RAB32	0.0741795	-1.52136	0.008	0.016	1
LRRC8A	0.0741887	-0.546073	0.055	0.071	1
UTP23	0.074242	-0.171024	0.09	0.107	1
TMEM62	0.0742929	0.977059	0.021	0.013	1
TRIM25	0.0743081	1.86805	0.011	0.005	1
HSPB6	0.0743186	-0.268781	0.043	0.049	1
DLGAP2	0.0743335	0.275734	0.034	0.036	1
SPG20	0.0744838	-0.1883	0.092	0.115	1
MCEE	0.0744941	-0.135021	0.056	0.074	1
MAPRE1	0.0745293	-0.171021	0.215	0.246	1
DNPH1	0.0745921	-0.655263	0.038	0.058	1
RIOX2	0.0746889	-0.517889	0.049	0.065	1
LOC110261324	0.07484	1.49567	0.011	0.005	1
C6H19orf18	0.07484	1.47757	0.011	0.005	1
PRMT2	0.0748424	0.531828	0.067	0.049	1
CHODL	0.0749101	1.67417	0.018	0.009	1
FOSL2	0.0749189	-1.37361	0.007	0.011	1
TUBGCP2	0.0749195	0.606953	0.142	0.115	1
NEK9	0.0749709	0.724519	0.062	0.046	1
KLHL5	0.0749781	-0.554595	0.055	0.073	1
ADAMTSL1	0.0749966	1.32931	0.014	0.005	1
HSPA4L	0.0750397	-0.136996	0.16	0.189	1
N4BP1	0.0750664	0.581447	0.125	0.106	1
LRRC8B	0.0751276	-0.259177	0.143	0.167	1
ANKRD17	0.0751662	0.338518	0.271	0.25	1
ATP6V1C1	0.0752151	-0.334076	0.131	0.155	1
LOC106509920	0.0752511	1.61735	0.014	0.006	1
PLCD1	0.0753154	1.08037	0.01	0.005	1
ABL2	0.0754151	0.497342	0.138	0.115	1
TTC21A	0.0755574	1.22152	0.014	0.006	1
RNF141	0.0755682	-0.567621	0.044	0.059	1
ATP13A4	0.0756176	-0.497493	0.01	0.014	1
CD59	0.0757212	-0.617497	0.032	0.042	1
LRP3	0.0758512	0.675959	0.112	0.084	1
ZNF662	0.0758579	1.69857	0.023	0.007	1
ANXA7	0.0759495	0.654315	0.09	0.065	1
LOC100626988	0.0759731	0.966814	0.011	0.005	1
BBS12	0.0760599	0.701944	0.062	0.046	1
LOC102164049	0.0762245	1.01973	0.012	0.006	1
NDUFB5	0.0762441	0.285022	0.206	0.183	1
HSCB	0.0762656	-0.249511	0.039	0.053	1
KLHL18	0.0762777	0.673434	0.057	0.04	1
LOC102167315	0.0763792	1.0092	0.014	0.007	1
PRKAR1A	0.0763894	-0.368046	0.259	0.276	1
LOC100625498	0.0764544	0.819969	0.011	0.005	1
RBFOX1	0.0765199	-0.233879	0.165	0.158	1
HNMT	0.0765377	-0.395451	0.048	0.06	1
RALY	0.0765715	-0.235924	0.115	0.139	1
APPL1	0.0767223	-0.153525	0.158	0.188	1
CXXC1	0.0767437	0.427678	0.084	0.064	1
UBA3	0.0767552	0.468526	0.149	0.126	1
KPNA1	0.0767594	0.836141	0.029	0.018	1
LOC100738475	0.0768742	-0.74976	0.02	0.03	1
DUSP3	0.0769485	-0.186048	0.083	0.1	1
UHRF2	0.0769893	0.601061	0.055	0.039	1
ARFRP1	0.0771792	1.25504	0.069	0.041	1
DISC1	0.0772413	0.736495	0.028	0.017	1
GMCL1	0.0773442	1.0231	0.052	0.035	1
LOC106509892	0.0774281	0.766498	0.035	0.024	1
EXOC6	0.077495	0.33731	0.102	0.081	1
FAM193B	0.077598	0.275707	0.057	0.042	1
WDR3	0.0776333	-0.835122	0.019	0.03	1
AFAP1L2	0.077677	0.553007	0.075	0.058	1
MBOAT2	0.0776906	0.395877	0.203	0.182	1
HIPK1	0.0777024	0.415292	0.129	0.106	1
ZFYVE26	0.0777219	0.889978	0.047	0.033	1
LOC106509601	0.0777241	0.531692	0.034	0.022	1
ORC3	0.0777258	-0.50034	0.042	0.055	1
LOC100514051	0.0777899	-0.7557	0.014	0.021	1
BTBD7	0.0779054	0.418184	0.128	0.107	1
SF3A1	0.0779491	-0.521666	0.05	0.061	1
TMEM98	0.078026	0.261341	0.165	0.14	1
DUSP22	0.0780722	0.305881	0.112	0.086	1
RAB5B	0.0781157	0.583111	0.115	0.093	1
HK3	0.0782123	0.966531	0.018	0.009	1
MGAT5	0.0782692	0.385127	0.238	0.217	1
RPE65	0.0782848	-0.541686	0.014	0.02	1
PDGFA	0.0783208	-0.278489	0.115	0.138	1
SEMA5B	0.0783424	0.316398	0.163	0.139	1
C1QB	0.0783738	-1.05674	0.052	0.064	1
XBP1	0.0784607	-0.264675	0.075	0.082	1
LOC100517116	0.0785573	-0.456971	0.06	0.071	1
LOC100736974	0.0785935	-0.442063	0.146	0.161	1
VPS26A	0.0786073	-0.254428	0.102	0.124	1
IQUB	0.0786158	0.828223	0.046	0.033	1
YIPF3	0.0786227	-0.690263	0.074	0.095	1
RAB6A	0.0786818	-0.211635	0.18	0.191	1
DAPK2	0.0787954	0.630122	0.044	0.03	1
C7H14orf119	0.0788052	-1.16085	0.028	0.038	1
NGDN	0.0790475	1.07142	0.047	0.03	1
MATN2	0.0790762	0.356478	0.051	0.034	1
PEMT	0.0791172	-0.222749	0.045	0.051	1
MED17	0.0791522	0.564702	0.079	0.063	1
LOC110257546	0.0791781	0.857671	0.029	0.018	1
PRCP	0.0791956	-0.247328	0.07	0.09	1
MTDH	0.0793031	-0.15337	0.495	0.521	1
TXNDC11	0.0793615	0.945906	0.049	0.027	1
LOC102160670	0.0794463	0.785865	0.018	0.01	1
NETO2	0.0794664	-1.01709	0.075	0.098	1
LOC110256945	0.0794865	0.673583	0.061	0.046	1
NEK3	0.0795337	0.624348	0.029	0.018	1
POFUT2	0.0796034	0.45178	0.129	0.107	1
HNRNPF	0.0796503	-0.16278	0.185	0.214	1
FAT3	0.0796695	-0.339138	0.101	0.109	1
CLK2	0.0796943	0.898466	0.048	0.033	1
ZNF516	0.0796997	-0.488707	0.057	0.074	1
GALNT18	0.0797757	0.725622	0.114	0.089	1
NDST1	0.0797778	0.638326	0.112	0.087	1
C4H1orf43	0.0797786	0.153505	0.075	0.091	1
LOC110260228	0.0797834	0.772523	0.029	0.018	1
RRP12	0.0798516	1.09734	0.038	0.024	1
SLC45A3	0.0800204	0.616154	0.062	0.048	1
NIN	0.0802115	-0.18034	0.189	0.218	1
CXADR	0.0803283	-0.274168	0.071	0.088	1
LOC100622037	0.0804311	0.155377	0.066	0.058	1
DNAJB12	0.0804868	-0.223395	0.093	0.114	1
VPS13A	0.0805623	0.508168	0.115	0.094	1
C7H15orf59	0.080567	1.66952	0.038	0.016	1
ADI1	0.0805818	-0.152914	0.108	0.13	1
GNG7	0.0805945	-0.286734	0.093	0.113	1
ZNF335	0.0806283	1.06123	0.037	0.021	1
TOPBP1	0.0806538	-0.281753	0.114	0.137	1
MRPL40	0.0806595	0.337324	0.171	0.157	1
COQ8A	0.0807453	1.02113	0.064	0.047	1
STRBP	0.0807995	0.300422	0.305	0.273	1
EHD3	0.0808073	-0.94585	0.02	0.041	1
FANCG	0.0808395	0.412851	0.064	0.045	1
SRP68	0.0808762	0.748359	0.097	0.075	1
TMC7	0.0808855	0.173845	0.305	0.276	1
LOC102165717	0.0809117	1.41319	0.032	0.019	1
LOC100624650	0.0809899	-0.36256	0.036	0.052	1
ALG11	0.0811424	-0.456232	0.058	0.075	1
ITGB1	0.0812179	-0.228202	0.171	0.201	1
GNE	0.0812909	0.830305	0.036	0.022	1
WDR24	0.081336	0.991835	0.063	0.044	1
LOC110255500	0.0814081	1.22819	0.023	0.014	1
C3	0.0814213	-1.55957	0.006	0.017	1
TMEM170B	0.0815347	-0.43413	0.091	0.111	1
MYH9	0.081588	0.619316	0.084	0.066	1
EHD1	0.0816347	-0.303696	0.079	0.099	1
SLC35F1	0.0817662	-0.862751	0.057	0.071	1
PRMT6	0.0817681	1.90283	0.052	0.024	1
PSMG4	0.0818018	0.416966	0.086	0.072	1
PPP1R16B	0.0818192	0.301959	0.292	0.27	1
LAMA1	0.0819233	-2.45672	0.002	0.01	1
IGDCC3	0.0819437	0.896727	0.052	0.033	1
APOM	0.0820311	1.74425	0.015	0.008	1
ZNF383	0.0821046	1.06001	0.03	0.018	1
NAV2	0.0821751	0.293124	0.165	0.142	1
CA10	0.0822033	0.121103	0.13	0.104	1
VGLL4	0.0823121	-0.448609	0.083	0.099	1
HAVCR2	0.0823279	1.0768	0.019	0.011	1
NCKAP5L	0.0823292	0.698814	0.048	0.032	1
TMTC4	0.0823687	-0.663371	0.048	0.063	1
WNT7B	0.0824123	1.08412	0.039	0.027	1
INPP5E	0.0824141	0.481036	0.079	0.062	1
KCNK2	0.0824992	-0.756703	0.022	0.03	1
LOC102159375	0.0825594	2.43097	0.012	0.003	1
SPATA5L1	0.0825808	-1.74077	0.004	0.01	1
MB21D2	0.0826287	-0.906593	0.011	0.023	1
CCDC115	0.0826945	-0.355407	0.044	0.057	1
MTERF3	0.0827008	0.454295	0.101	0.081	1
TMED5	0.0827071	-0.361058	0.018	0.027	1
PLSCR4	0.0827128	-1.601	0.004	0.01	1
NRXN1	0.0827216	-0.221653	0.577	0.568	1
CSNK1D	0.0827245	1.38074	0.059	0.029	1
PER1	0.0827514	1.06175	0.066	0.043	1
TCERG1L	0.0827665	1.39991	0.018	0.007	1
SNX7	0.0827852	0.433572	0.15	0.128	1
CPT1B	0.082958	1.02036	0.03	0.016	1
C14H12orf49	0.0830267	-0.186638	0.132	0.148	1
PGLYRP1	0.0830374	1.4516	0.014	0.003	1
LOC102165752	0.0830474	0.58609	0.037	0.025	1
LOC110257596	0.083068	1.01982	0.025	0.015	1
TCFL5	0.0831639	1.38521	0.045	0.027	1
FZD7	0.0831762	-1.33069	0.004	0.01	1
CFI	0.0832282	1.43389	0.025	0.013	1
OPRK1	0.0832426	-1.49531	0.004	0.01	1
LOC110257649	0.0832426	-1.34066	0.004	0.01	1
ARHGAP10	0.0833067	0.732729	0.038	0.027	1
LOC106504727	0.0833712	0.639534	0.036	0.024	1
BAD	0.0833717	0.197762	0.048	0.046	1
KNDC1	0.0833909	-0.587839	0.013	0.027	1
C1QTNF1	0.0834049	-0.306091	0.035	0.049	1
SLC27A1	0.0834156	0.549321	0.12	0.099	1
UCHL1	0.0835583	0.502796	0.363	0.296	1
PRIM1	0.0835781	-0.513618	0.022	0.033	1
SLC9A3R1	0.0838362	-0.496633	0.037	0.051	1
UBE2T	0.0838979	0.71648	0.044	0.048	1
OTUD4	0.0839802	0.404223	0.113	0.093	1
THAP5	0.0840714	0.317359	0.135	0.115	1
PHF12	0.0841136	0.630852	0.084	0.068	1
LOC106509588	0.084142	0.627054	0.029	0.019	1
GPATCH2L	0.0841907	0.36493	0.155	0.134	1
MT1A	0.0842584	2.05381	0.025	0.008	1
LRRTM2	0.0843246	-0.339996	0.085	0.106	1
SLC12A9	0.0843474	-0.441132	0.066	0.084	1
LOC110258846	0.0843769	0.726546	0.015	0.008	1
LOC110255560	0.0846009	0.509696	0.082	0.063	1
CLVS1	0.0846469	1.04334	0.013	0.006	1
TANC2	0.0848884	0.268985	0.328	0.304	1
PNMA2	0.0848942	-0.179542	0.047	0.054	1
CDC25A	0.0849867	2.37938	0.011	0.005	1
AK8	0.0850493	3.17151	0.011	0.002	1
MTFR2	0.0850493	2.43163	0.011	0.005	1
MAP2K3	0.0850854	0.708755	0.086	0.058	1
PPIG	0.0851696	0.2632	0.316	0.296	1
LOC110259875	0.0852977	0.899099	0.015	0.008	1
PRKD2	0.085406	0.695992	0.049	0.033	1
NDUFAF7	0.0854082	0.565644	0.09	0.071	1
SLK	0.0854303	0.324781	0.184	0.162	1
NFIA	0.0854856	0.204942	0.241	0.213	1
RPS6KA4	0.0854888	0.814448	0.038	0.023	1
TACO1	0.0855426	-3.12252	0.002	0.013	1
ZNF276	0.0855692	0.600293	0.062	0.045	1
ZNF446	0.0855718	0.586587	0.088	0.07	1
ZNF470	0.085611	0.363305	0.073	0.057	1
ATP6AP1L	0.0856399	0.724002	0.053	0.039	1
G6PD	0.0856476	-0.815705	0.026	0.039	1
SYDE2	0.085677	2.20681	0.011	0.003	1
PPP2R2C	0.0856895	-0.115602	0.149	0.17	1
LOC102160218	0.0858644	0.633626	0.05	0.036	1
TFIP11	0.086129	-0.940885	0.028	0.036	1
PTCHD1	0.0861442	-2.53243	0.005	0.013	1
LOC102160506	0.0861818	1.57183	0.011	0.005	1
AP3D1	0.0862062	0.402326	0.137	0.112	1
LPAR4	0.0862786	-0.494994	0.015	0.024	1
KIN	0.0863303	0.256782	0.129	0.107	1
CSF1R	0.0863524	-1.80824	0.01	0.033	1
ARHGEF17	0.0863771	0.649274	0.084	0.062	1
CETN3	0.0864194	-0.128896	0.165	0.198	1
LOC110256218	0.0864985	1.3704	0.011	0.005	1
EMC3	0.0865022	-0.339153	0.255	0.27	1
PEX14	0.0865653	-0.547946	0.011	0.009	1
FLYWCH1	0.0865907	0.56487	0.061	0.044	1
LOC110255637	0.0866237	1.65699	0.019	0.008	1
KCNMA1	0.0866327	-0.375436	0.124	0.131	1
CEP85	0.0866678	0.470796	0.061	0.045	1
KRR1	0.0866868	-0.341873	0.077	0.096	1
DHRS7	0.0868127	-0.341901	0.11	0.133	1
LOC102167427	0.0868564	2.8819	0.013	0.003	1
DSC2	0.0868809	-0.57587	0.011	0.019	1
VPS33B	0.0870023	0.756468	0.09	0.068	1
GRAMD1C	0.087004	-1.71578	0.005	0.011	1
TBRG1	0.0870059	-0.261797	0.085	0.105	1
VEPH1	0.0870931	0.417319	0.055	0.04	1
ZFYVE19	0.0871367	1.71282	0.048	0.014	1
ZNF518B	0.0871634	-0.512781	0.022	0.033	1
ZMYM6	0.0872512	0.446872	0.081	0.064	1
RILPL1	0.0872796	-0.589965	0.049	0.065	1
LOC110255717	0.0873877	1.07274	0.025	0.015	1
DOLK	0.0874919	-0.603434	0.035	0.049	1
JMJD8	0.0875167	0.702593	0.098	0.075	1
RBM33	0.0876129	0.433116	0.125	0.101	1
CLIP3	0.0876837	-0.206956	0.156	0.166	1
LOC102167089	0.0877107	0.836637	0.011	0.005	1
ZNF75D	0.0877639	1.38398	0.043	0.02	1
GDA	0.0878478	-0.203593	0.119	0.128	1
COLEC11	0.0878883	-0.720562	0.005	0.013	1
GNG11	0.0879206	1.50926	0.036	0.017	1
CCDC92	0.0879372	-0.377145	0.064	0.08	1
CABLES1	0.0879785	-0.499515	0.029	0.044	1
SIN3A	0.0879785	1.02656	0.044	0.031	1
CAV1	0.0879917	-0.453068	0.017	0.027	1
EFL1	0.0881833	0.563223	0.051	0.037	1
B3GALT1	0.0881834	-0.583148	0.044	0.057	1
NOTCH3	0.0882251	0.19681	0.011	0.004	1
CASKIN1	0.0882679	0.590108	0.102	0.076	1
SMARCC2	0.0883144	0.530825	0.14	0.119	1
FKBP11	0.0884497	0.358549	0.025	0.029	1
SCPEP1	0.0885493	-0.766719	0.033	0.043	1
ARHGAP29	0.0886427	-0.991476	0.013	0.021	1
MRVI1	0.0886868	-0.804713	0.008	0.017	1
HSD3B7	0.088809	-1.223	0.007	0.014	1
CGREF1	0.0888628	-1.38524	0.007	0.011	1
RTN4RL1	0.088865	-0.630586	0.012	0.021	1
MAPK9	0.088899	0.379745	0.219	0.197	1
GGA3	0.0889854	0.524884	0.119	0.093	1
DPM3	0.0890165	0.470386	0.107	0.097	1
CDKN1A	0.0890645	-0.857459	0.006	0.011	1
ARID3B	0.0890808	2.47307	0.016	0.005	1
LOC106509302	0.0891266	-0.826745	0.006	0.012	1
LOC102159820	0.0891471	0.961307	0.043	0.028	1
FKTN	0.0892236	0.350714	0.097	0.078	1
SRRM1	0.0892584	0.101871	0.41	0.373	1
THAP12	0.0892898	-0.186574	0.049	0.065	1
HIC2	0.0893131	-0.49848	0.005	0.012	1
MEF2C	0.0893321	-0.180088	0.608	0.576	1
KLB	0.0893534	1.54047	0.016	0.008	1
LHFPL3	0.0894718	-0.633004	0.035	0.048	1
DENND4C	0.0895142	0.754597	0.086	0.065	1
EFHC1	0.0896247	-0.127785	0.006	0.01	1
CDIPT	0.0896564	-0.547657	0.06	0.077	1
ENDOG	0.0897138	-0.64251	0.013	0.021	1
LOC102168147	0.0897554	0.845179	0.02	0.011	1
WRAP73	0.0897632	0.757082	0.08	0.059	1
STIP1	0.0897888	-0.211765	0.117	0.128	1
WRAP53	0.0898129	0.730876	0.04	0.025	1
SPCS3	0.0898803	-0.256908	0.157	0.172	1
LOC102164776	0.0899115	1.02239	0.025	0.016	1
DNAAF4	0.0899224	0.722916	0.074	0.058	1
ZBTB12	0.0899955	-0.817982	0.007	0.014	1
ATP6V0E1	0.0900209	-0.249425	0.07	0.09	1
SACS	0.0900434	-0.464279	0.08	0.088	1
RNGTT	0.0900651	0.399499	0.102	0.084	1
TMEM126B	0.0901299	-0.677812	0.044	0.056	1
CUX1	0.09033	0.284608	0.251	0.235	1
CAAP1	0.0903669	-0.191231	0.033	0.046	1
TAGLN2	0.090439	-0.472381	0.006	0.011	1
TYRO3	0.0904757	0.390586	0.164	0.138	1
CD47	0.0904983	-0.291454	0.269	0.292	1
SERPINB7	0.0905018	-0.240096	0.006	0.011	1
GBE1	0.0905199	-0.922824	0.015	0.023	1
ERN1	0.0905282	0.793005	0.02	0.011	1
SCYL1	0.0906008	1.05411	0.032	0.02	1
LOC110262053	0.0906221	-0.751023	0.007	0.014	1
P4HTM	0.0906394	-0.141719	0.071	0.087	1
MTHFSD	0.0906655	0.538939	0.071	0.055	1
ARHGAP44	0.0906665	0.716345	0.058	0.044	1
RPL15	0.0906668	-0.164102	0.542	0.533	1
NR1D2	0.0906795	-0.389437	0.063	0.079	1
LOC106510251	0.0907047	1.56881	0.02	0.011	1
NDUFB8	0.0907406	0.158116	0.215	0.226	1
ETFA	0.090741	-0.147522	0.077	0.084	1
OPLAH	0.0907708	0.735741	0.017	0.011	1
TUSC1	0.0908364	0.158584	0.043	0.043	1
NKIRAS2	0.0908632	-0.51716	0.012	0.02	1
SLC2A8	0.0908638	0.83004	0.026	0.017	1
PLK4	0.0908861	1.08907	0.026	0.017	1
XXYLT1	0.0909807	1.02438	0.034	0.021	1
PDF	0.091073	1.07082	0.081	0.049	1
HBP1	0.0912049	0.330676	0.152	0.131	1
LARP1	0.091214	0.180684	0.215	0.181	1
TESK1	0.0912869	0.996539	0.058	0.039	1
DDX27	0.0913244	0.311489	0.101	0.079	1
BNIP1	0.0914164	-0.489151	0.016	0.024	1
TPR	0.0915105	0.16568	0.345	0.314	1
SIDT2	0.091512	0.757063	0.063	0.046	1
KLHL3	0.091626	-0.863693	0.023	0.027	1
MMD	0.0916613	-0.265198	0.161	0.18	1
TRIM9	0.0916817	-0.382051	0.097	0.08	1
KCND2	0.0917565	-0.424979	0.12	0.132	1
LOC102158145	0.0918106	0.808734	0.025	0.016	1
SAT2	0.0918493	-0.419064	0.044	0.055	1
KIAA1324L	0.0918688	0.287943	0.147	0.124	1
DECR1	0.0918803	0.420087	0.102	0.084	1
SH2B1	0.0919437	1.39254	0.051	0.031	1
DCTN1	0.092042	0.443259	0.227	0.193	1
ACOX3	0.0920428	1.12947	0.063	0.042	1
PTPRF	0.0920541	0.57852	0.119	0.099	1
LOC110259525	0.0921163	1.04601	0.016	0.008	1
PYGO1	0.092393	0.369732	0.066	0.051	1
PIGB	0.0925015	1.21185	0.027	0.015	1
ZNF529	0.0925637	0.47129	0.065	0.048	1
LHFPL4	0.0925702	-0.73079	0.023	0.031	1
UBA1	0.0925731	-0.159053	0.112	0.128	1
IFT80	0.0926828	0.682295	0.065	0.05	1
SERPINI1	0.0928598	0.32225	0.185	0.145	1
ZNF184	0.092937	0.569792	0.064	0.049	1
PREX2	0.0930076	-0.324034	0.056	0.073	1
LOC110259688	0.0930148	1.0155	0.016	0.008	1
SRSF1	0.0932337	0.431241	0.224	0.193	1
NR2E1	0.0932373	2.03111	0.028	0.011	1
PSAT1	0.0932451	-0.238512	0.138	0.157	1
FGFBP3	0.093253	0.214495	0.021	0.023	1
LUZP1	0.0933017	0.607237	0.105	0.079	1
CDCP1	0.0933431	-0.311277	0.057	0.074	1
FAM114A1	0.0934522	-0.562277	0.013	0.022	1
WNK2	0.0934724	1.1666	0.111	0.071	1
HSF2	0.0934919	0.264226	0.197	0.171	1
CREG2	0.09353	-0.586676	0.038	0.046	1
PARN	0.0935428	0.64952	0.06	0.046	1
PRADC1	0.0936088	1.05164	0.038	0.014	1
SHISA5	0.093653	-0.716263	0.042	0.055	1
EHHADH	0.0936782	-0.89083	0.011	0.019	1
ANKRD54	0.093734	0.971857	0.034	0.021	1
VWA1	0.0938803	0.372233	0.182	0.162	1
PHACTR2	0.0939079	-0.314272	0.052	0.068	1
KANK1	0.0941722	0.354913	0.215	0.195	1
LOC102161092	0.0941746	0.483371	0.032	0.021	1
TMEM196	0.0943765	0.340559	0.048	0.035	1
FH	0.0944342	0.319959	0.173	0.143	1
LRP2BP	0.0944799	0.632241	0.025	0.016	1
LOC110255894	0.0945356	1.02408	0.054	0.039	1
DHX38	0.0948257	0.356014	0.049	0.034	1
RNF11	0.0948314	-0.146305	0.154	0.178	1
TMEM220	0.0949146	-0.670967	0.011	0.02	1
LOC100525442	0.0949779	-0.967921	0.016	0.026	1
KIAA0319	0.0949977	-1.42344	0.018	0.027	1
SUV39H1	0.0950158	1.72302	0.021	0.011	1
GGCT	0.0950377	1.88952	0.04	0.017	1
DAZAP2	0.0951221	-0.477656	0.077	0.095	1
PRKAG1	0.0951987	0.763833	0.075	0.054	1
ZPR1	0.0952256	-0.201333	0.066	0.076	1
ARL3	0.0952935	-0.387195	0.043	0.057	1
HHIPL2	0.0953094	0.437202	0.016	0.012	1
PHLPP2	0.0953423	-0.522374	0.029	0.04	1
TRIM3	0.0953498	1.11598	0.058	0.04	1
COL11A1	0.0953661	0.380025	0.123	0.103	1
OAS2	0.0954488	1.63812	0.021	0.012	1
MAN1C1	0.0954727	0.829871	0.025	0.014	1
NIM1K	0.0955161	-0.792518	0.007	0.022	1
PLAT	0.0956574	0.403373	0.091	0.074	1
ZNF624	0.0956822	0.332115	0.1	0.081	1
BCKDHB	0.0957315	-0.139266	0.043	0.056	1
DKC1	0.0958009	-0.278886	0.034	0.046	1
SLC35B4	0.095872	0.273383	0.071	0.053	1
BCL10	0.0959093	-0.939634	0.014	0.023	1
PHYH	0.0960195	-0.23699	0.055	0.067	1
ZNF804B	0.0960483	-1.2799	0.014	0.017	1
USP8	0.0961279	0.19828	0.236	0.213	1
GIMAP6	0.0961293	0.855994	0.045	0.033	1
USP43	0.0961409	3.78178	0.01	0.001	1
ACY1	0.0962377	0.355243	0.025	0.025	1
CERS5	0.0963014	0.774958	0.087	0.062	1
C6H1orf50	0.0963112	-0.243406	0.074	0.08	1
ACSL6	0.0963603	-0.593306	0.085	0.107	1
SH3KBP1	0.0963645	0.426481	0.084	0.065	1
CHIC1	0.0964456	-0.273838	0.037	0.051	1
RCN1	0.0965674	-0.31899	0.057	0.071	1
POLR3K	0.0966253	0.35898	0.085	0.078	1
UBL4A	0.0966724	2.36875	0.104	0.022	1
REPIN1	0.0967096	-0.518072	0.024	0.034	1
MMS19	0.0967664	0.624838	0.061	0.045	1
KEF22-t17	0.0968029	1.5115	0.01	0.001	1
C3H2orf68	0.0968314	0.613639	0.058	0.044	1
EFTUD2	0.0969398	0.60641	0.079	0.063	1
LOC106509501	0.0970817	-0.167271	0.023	0.033	1
SMC2	0.0971228	-0.37744	0.062	0.079	1
NDUFA11	0.097185	0.156845	0.186	0.137	1
PUM1	0.0972016	0.2033	0.215	0.185	1
WRB	0.0972225	-0.218533	0.185	0.205	1
LOC110262088	0.0972303	0.894452	0.035	0.024	1
INVS	0.0972326	0.700855	0.034	0.024	1
C17H8orf4	0.0972582	3.49842	0.011	0.002	1
LOC110259900	0.0973022	1.80978	0.012	0.004	1
LOC102166963	0.0973022	1.18675	0.012	0.006	1
ADORA1	0.0973537	-0.216455	0.075	0.088	1
NEU1	0.097376	-0.464887	0.011	0.019	1
MCTP1	0.0974066	-1.29523	0.015	0.023	1
FBXW5	0.0974131	0.984924	0.108	0.075	1
THBS3	0.0974356	1.39368	0.012	0.006	1
RPS6KA5	0.0976261	0.879787	0.037	0.026	1
LOC102167681	0.0977759	0.973593	0.028	0.018	1
SYT6	0.0977848	1.39683	0.021	0.011	1
HEBP2	0.0978414	-0.91388	0.008	0.016	1
DNAJC7	0.0979674	0.248727	0.201	0.165	1
B3GAT2	0.098042	-1.14272	0.007	0.014	1
ABHD11	0.0981737	0.505787	0.089	0.028	1
MEIOB	0.0982999	0.518225	0.042	0.03	1
BMP4	0.098318	-0.583915	0.026	0.038	1
LYRM4	0.0983816	1.1036	0.076	0.047	1
DIS3L	0.0983939	0.575393	0.032	0.021	1
LOC100522281	0.0984902	0.385497	0.02	0.012	1
PDS5B	0.0986226	-0.161288	0.175	0.201	1
CD99	0.0986301	-0.204816	0.061	0.075	1
MPP3	0.0987099	2.81384	0.02	0.003	1
MFN1	0.0988067	0.266622	0.146	0.115	1
TSPAN31	0.098853	-0.492263	0.061	0.077	1
KIAA1161	0.0989344	-1.07184	0.01	0.017	1
SRPRA	0.0991637	-0.184052	0.136	0.162	1
PIK3R2	0.0991662	-0.315164	0.05	0.064	1
ELAVL2	0.0992641	-0.171873	0.09	0.101	1
NUCB1	0.0992761	-0.337908	0.05	0.065	1
USP42	0.099287	0.977659	0.038	0.027	1
FOXO6	0.099305	0.479417	0.025	0.015	1
SNAPC5	0.0996012	0.586002	0.121	0.102	1
NARS	0.0996329	0.358145	0.235	0.211	1
CERK	0.0996862	0.215252	0.083	0.065	1
FUT11	0.0997803	-0.593149	0.047	0.059	1
LNPEP	0.0998852	-0.321706	0.029	0.041	1
MRPS14	0.100054	-0.152285	0.071	0.081	1
FAR2	0.100327	-1.2396	0.02	0.028	1
CSNK2A2	0.100375	0.228306	0.212	0.191	1
TCEANC2	0.100419	0.634328	0.074	0.058	1
POLR2L	0.100494	1.46079	0.095	0.035	1
RAD50	0.100535	0.316618	0.184	0.164	1
NPAS2	0.100559	1.0176	0.034	0.021	1
WDR60	0.100602	0.885125	0.052	0.039	1
TATDN3	0.100633	0.573377	0.066	0.052	1
SERTM1	0.100649	-0.13995	0.056	0.071	1
LRRC4C	0.100651	0.268564	0.231	0.197	1
TOR4A	0.100652	1.02124	0.028	0.016	1
ZNRD1	0.100812	-0.234689	0.026	0.033	1
FIGN	0.100904	0.379201	0.077	0.061	1
TUBB	0.100913	-0.325376	0.403	0.401	1
RAMP2	0.100983	1.05612	0.038	0.022	1
LOC102165363	0.100998	0.496173	0.065	0.05	1
MLYCD	0.101038	-0.346396	0.01	0.014	1
TCF20	0.101113	0.359421	0.073	0.056	1
LOC110257498	0.101205	0.696397	0.046	0.033	1
DDB1	0.101233	1.00786	0.102	0.071	1
PRDX3	0.101354	-0.112585	0.141	0.156	1
APOO	0.101357	-0.401598	0.057	0.068	1
RRN3	0.10146	-0.432461	0.036	0.048	1
SUPT7L	0.101544	-1.03009	0.011	0.021	1
FAM109A	0.101575	0.647088	0.048	0.034	1
RCCD1	0.101661	0.709946	0.036	0.025	1
CHSY3	0.101693	-1.98984	0.006	0.011	1
HDX	0.101782	0.935464	0.029	0.019	1
ESRRG	0.101877	-0.383698	0.031	0.034	1
WFDC3	0.101969	0.751612	0.027	0.016	1
SPSB3	0.101972	0.363135	0.072	0.049	1
ZBED9	0.102278	-0.493422	0.014	0.022	1
SERTAD1	0.102288	-1.23213	0.002	0.011	1
TMEM17	0.102291	-0.649512	0.024	0.033	1
WDSUB1	0.102319	0.560807	0.068	0.053	1
MIPEP	0.10234	-1.86678	0.005	0.017	1
LOC102157444	0.10244	-1.58809	0.005	0.011	1
ZNF770	0.10256	-0.22482	0.116	0.139	1
COL4A3	0.102664	-1.77311	0.003	0.01	1
ABHD12	0.102766	-0.240293	0.162	0.176	1
UBL3	0.102818	-0.189684	0.311	0.346	1
TFAM	0.10296	0.455497	0.075	0.06	1
ZNF407	0.103073	0.360744	0.078	0.061	1
CD320	0.103262	-0.590632	0.011	0.021	1
WDR6	0.103279	-0.72553	0.071	0.084	1
LOC110261648	0.103356	-0.727445	0.039	0.027	1
PLVAP	0.103363	-1.81323	0.013	0.021	1
ARID1B	0.103476	0.873569	0.106	0.059	1
LOC102165479	0.103512	1.46854	0.017	0.01	1
S100PBP	0.10355	0.532452	0.092	0.074	1
RNF128	0.103575	-0.697395	0.056	0.069	1
LOC110261321	0.103657	0.483788	0.124	0.106	1
LCP1	0.103937	-1.17125	0.004	0.011	1
C15H2orf72	0.103965	0.372571	0.012	0.013	1
ZNF275	0.103972	0.538721	0.046	0.033	1
UHRF1	0.104032	1.53341	0.017	0.009	1
GGTA1P	0.104131	-0.914164	0.012	0.021	1
C5H12orf57	0.104246	0.842881	0.176	0.086	1
MIF4GD	0.104262	-0.783912	0.008	0.014	1
DENND5B	0.10433	-0.330514	0.057	0.071	1
VCAM1	0.104347	-0.454851	0.066	0.084	1
ZFPL1	0.104353	-0.675824	0.047	0.062	1
PUDP	0.104383	1.56871	0.047	0.02	1
TMEM182	0.10439	-0.866285	0.005	0.011	1
LOC106509647	0.104393	-0.888759	0.011	0.017	1
FLRT2	0.104463	-0.934946	0.043	0.056	1
RPUSD4	0.104487	0.663409	0.028	0.018	1
NEUROD2	0.104536	-1.17579	0.025	0.041	1
KATNB1	0.104699	1.85554	0.048	0.018	1
CRBN	0.104706	-0.216406	0.087	0.103	1
GSAP	0.104961	0.407007	0.06	0.046	1
LOC100621915	0.10497	-0.72635	0.012	0.021	1
SKIV2L2	0.104977	0.406163	0.143	0.125	1
SAPCD2	0.105015	0.399908	0.096	0.077	1
ATG101	0.105168	0.258065	0.086	0.085	1
PDHB	0.105188	-0.292604	0.124	0.14	1
RMDN1	0.105236	0.345818	0.116	0.096	1
EML1	0.105282	0.556308	0.067	0.052	1
ABHD5	0.105316	-0.567388	0.008	0.015	1
RB1	0.105366	0.362038	0.105	0.085	1
SLC17A7	0.105377	-0.441195	0.175	0.116	1
MCM6	0.105388	-1.04729	0.035	0.052	1
MRPL18	0.105421	0.207024	0.081	0.083	1
ABHD18	0.105431	1.46221	0.017	0.008	1
ACTR3	0.105489	0.208546	0.315	0.289	1
ACBD5	0.105502	-0.334225	0.095	0.113	1
PLCB4	0.105516	0.79375	0.059	0.04	1
PSMC3IP	0.105575	0.812751	0.022	0.014	1
NSMAF	0.105736	1.30804	0.02	0.008	1
LOC110262199	0.105829	-1.07467	0.011	0.021	1
DNER	0.105908	-0.267559	0.164	0.186	1
PTCH2	0.105939	1.3344	0.029	0.016	1
DEDD2	0.106002	-0.162902	0.008	0.01	1
ZNF512B	0.106049	0.967254	0.044	0.028	1
IWS1	0.106154	0.262157	0.082	0.065	1
CDKN2C	0.10619	-0.377288	0.008	0.014	1
REXO1	0.106423	0.767882	0.072	0.056	1
TATDN2	0.10654	1.34956	0.023	0.01	1
IRS2	0.106544	-0.519439	0.059	0.073	1
XPO4	0.106595	1.66647	0.032	0.018	1
DBNL	0.106722	0.947559	0.083	0.05	1
TBC1D24	0.106833	0.474486	0.088	0.069	1
OXSR1	0.106894	0.393791	0.112	0.094	1
CALCOCO1	0.106904	-0.759349	0.011	0.018	1
PGRMC2	0.107011	-0.216071	0.127	0.15	1
SURF6	0.107076	0.295715	0.111	0.091	1
LOC100512181	0.107111	-0.698549	0.015	0.024	1
POLR2C	0.107235	0.813117	0.077	0.052	1
POLD3	0.10731	-0.487205	0.022	0.032	1
INTS8	0.107314	0.632751	0.075	0.061	1
TBL1XR1	0.107364	0.123494	0.361	0.339	1
USPL1	0.107374	0.61948	0.05	0.037	1
TWF2	0.107488	0.797504	0.066	0.046	1
LOC102160416	0.107556	0.932139	0.017	0.01	1
SOX12	0.10757	-0.406315	0.027	0.034	1
PAK1	0.107695	0.236592	0.356	0.339	1
LOC106508978	0.107741	1.58032	0.013	0.005	1
SYNE1	0.107807	0.216621	0.206	0.178	1
TRNT1	0.107913	0.567702	0.106	0.088	1
FAM53A	0.108112	1.24044	0.026	0.016	1
LOC110256407	0.108378	0.560577	0.052	0.039	1
ARHGAP28	0.108436	1.6078	0.013	0.007	1
FAM210B	0.108567	0.145283	0.01	0.009	1
RELT	0.108587	0.427828	0.121	0.103	1
GPHN	0.108599	-0.100414	0.107	0.125	1
RMDN3	0.108615	-0.873356	0.018	0.03	1
PTPN12	0.10874	0.523954	0.07	0.055	1
CDKN2AIPNL	0.108747	0.326658	0.16	0.159	1
FBXW2	0.108764	-0.327736	0.035	0.043	1
B3GNTL1	0.108877	1.31031	0.043	0.024	1
MAPKAPK5	0.108892	0.353119	0.062	0.048	1
PSMC6	0.108975	-0.176356	0.222	0.236	1
FXYD7	0.109043	-0.120415	0.063	0.055	1
NAA20	0.109136	0.108311	0.14	0.151	1
ATP5G2	0.109238	1.52576	0.178	0.065	1
LTC4S	0.10925	-2.13925	0.005	0.024	1
LOC102161421	0.109263	0.545874	0.048	0.034	1
LOC110255247	0.109271	1.28437	0.032	0.018	1
LOC106507937	0.109346	1.03661	0.013	0.007	1
RNMT	0.109368	0.15445	0.367	0.344	1
ZC3H18	0.109402	0.430836	0.05	0.037	1
C1H6orf203	0.109477	-0.311245	0.042	0.056	1
GEMIN5	0.109504	0.502267	0.05	0.033	1
CHD3	0.10952	0.464487	0.241	0.213	1
SEC14L1	0.109593	0.34544	0.233	0.216	1
CMTR1	0.109642	0.684925	0.059	0.04	1
LOC110255851	0.109661	-0.962262	0.011	0.018	1
LOC100155404	0.109787	1.35834	0.057	0.033	1
ISG12(A)	0.110026	2.78339	0.037	0.005	1
ASIC4	0.110049	1.0951	0.011	0.006	1
MMP24	0.110126	-1.15763	0.011	0.016	1
LETMD1	0.11022	1.06348	0.052	0.035	1
RCOR2	0.110231	0.977312	0.03	0.019	1
FRS2	0.110282	0.528161	0.097	0.08	1
WWP1	0.110304	0.545988	0.093	0.074	1
DYNC1H1	0.110397	-0.125058	0.36	0.385	1
PITPNM3	0.110409	-1.12266	0.012	0.028	1
PPIF	0.110433	-1.22633	0.016	0.024	1
KAT2B	0.110513	0.263805	0.224	0.203	1
TIMM29	0.110603	-0.425687	0.057	0.071	1
LOC106510139	0.110643	1.67451	0.036	0.016	1
PTPRG	0.110713	-0.295198	0.068	0.074	1
PUS10	0.110799	-0.214838	0.063	0.048	1
TASP1	0.110912	0.78151	0.097	0.073	1
STK24	0.110985	-0.669134	0.043	0.053	1
COL4A2	0.111007	0.594291	0.043	0.03	1
SCG3	0.111021	-0.302415	0.48	0.488	1
CHCHD6	0.111024	3.40103	0.01	0.002	1
LOC100517502	0.111168	-0.434133	0.019	0.025	1
HDAC5	0.111249	0.908533	0.105	0.074	1
ITM2A	0.111385	2.94292	0.032	0.009	1
DPYSL3	0.111385	-0.535864	0.031	0.038	1
LOC100739062	0.11144	-1.4614	0.025	0.043	1
LOC106508906	0.111455	1.04211	0.017	0.011	1
HAGHL	0.111518	2.33644	0.043	0.008	1
LONRF2	0.111528	0.427357	0.07	0.054	1
PARP11	0.111583	0.379041	0.08	0.064	1
LOC110257312	0.111778	0.488141	0.048	0.036	1
FAM221B	0.111846	0.380309	0.022	0.014	1
LDOC1	0.111883	-0.131864	0.172	0.187	1
TOX4	0.112028	-0.199873	0.054	0.07	1
CPSF2	0.112074	-0.321319	0.048	0.061	1
LOC110259932	0.112115	1.7263	0.01	0.005	1
SIPA1	0.112137	0.786577	0.042	0.029	1
LOC106506784	0.112139	0.495416	0.054	0.041	1
HIPK3	0.112232	0.483241	0.076	0.059	1
ROCK2	0.112269	0.121158	0.211	0.182	1
SZRD1	0.112319	0.41515	0.07	0.05	1
ZNF711	0.112491	-0.559393	0.042	0.061	1
RAB11A	0.11259	-0.703709	0.011	0.018	1
LOC110257329	0.112592	0.595097	0.058	0.045	1
CLDN12	0.112675	-0.446708	0.064	0.078	1
SLC26A6	0.112691	1.59911	0.034	0.018	1
IFIT1	0.11279	1.28676	0.01	0.002	1
RNF6	0.112965	0.251316	0.082	0.066	1
PLEKHO1	0.113009	0.275839	0.038	0.046	1
NEK7	0.113075	0.525084	0.084	0.068	1
LOC100512593	0.113132	-0.555048	0.009	0.017	1
NOM1	0.113163	0.651732	0.057	0.041	1
RIPK2	0.113186	1.03327	0.032	0.019	1
SRP54	0.113188	0.281781	0.162	0.141	1
CCT4	0.113283	-0.126938	0.236	0.256	1
FMR1	0.113398	0.37205	0.201	0.181	1
VCAN	0.113617	0.300547	0.149	0.128	1
AIMP1	0.113714	0.312221	0.283	0.263	1
SDR9C7	0.113724	0.941457	0.01	0.005	1
IFNGR1	0.113789	-0.331193	0.07	0.084	1
SULF1	0.1138	-1.38944	0.007	0.014	1
LMAN2	0.113825	-0.172232	0.143	0.159	1
RAD52	0.113875	0.389671	0.074	0.058	1
LOC110261504	0.113879	0.607572	0.038	0.026	1
SMYD2	0.113939	-0.199859	0.056	0.066	1
KAT6B	0.114041	0.378852	0.156	0.134	1
LOC106509989	0.114523	0.929074	0.018	0.01	1
MAPKAPK2	0.114559	-0.802854	0.018	0.025	1
FAAP100	0.114636	0.761282	0.043	0.031	1
HEATR5B	0.114683	0.328888	0.147	0.128	1
PCLO	0.11471	-0.19025	0.211	0.222	1
PLEKHA4	0.114846	3.53398	0.019	0.002	1
MAN2C1	0.114863	1.49827	0.025	0.004	1
PRKCA	0.114996	0.315229	0.17	0.147	1
SCN2B	0.115034	-0.146892	0.106	0.091	1
ZMAT1	0.115039	0.482878	0.029	0.02	1
TTLL5	0.115221	0.494446	0.058	0.045	1
AHR	0.115295	-1.64657	0.008	0.016	1
MTHFD2L	0.115324	0.408072	0.074	0.058	1
WHAMM	0.11536	0.481696	0.062	0.049	1
PLPP1	0.115391	-0.298583	0.086	0.101	1
NNAT	0.115448	0.551136	0.124	0.096	1
TENM2	0.115453	-0.789418	0.047	0.05	1
DCC	0.11569	0.281563	0.17	0.148	1
ZNF282	0.115815	0.804064	0.045	0.027	1
LOC106505172	0.115866	0.760957	0.018	0.011	1
TBPL1	0.11594	-0.374597	0.08	0.097	1
RNF10	0.116023	-0.127043	0.241	0.273	1
CLK3	0.116243	1.13067	0.057	0.033	1
CASC1	0.116408	0.598807	0.068	0.052	1
LOC110255919	0.116489	2.15087	0.014	0.005	1
ISOC1	0.116518	-0.475181	0.046	0.06	1
GIT2	0.116607	0.410448	0.113	0.095	1
BBX	0.116763	-0.156786	0.261	0.29	1
RNF214	0.116858	0.406155	0.092	0.074	1
DNM1L	0.116862	0.129964	0.191	0.167	1
SLC9B2	0.116969	0.527696	0.037	0.029	1
SPRY2	0.117111	-0.525616	0.054	0.057	1
CITED2	0.117128	-0.263429	0.053	0.062	1
DERA	0.117158	-0.240791	0.038	0.049	1
CDADC1	0.117232	0.523256	0.078	0.062	1
OTULIN	0.117301	0.269981	0.16	0.14	1
METTL15	0.117354	-0.597777	0.016	0.024	1
STK11	0.117515	0.700697	0.07	0.052	1
DUSP26	0.11757	-1.61498	0.02	0.052	1
UBE2G2	0.117623	1.57801	0.038	0.023	1
LOC110261683	0.117656	0.289806	0.018	0.011	1
TCP11L2	0.117708	-0.58527	0.051	0.067	1
WFDC1	0.11773	-1.82231	0.008	0.024	1
SPIN3	0.117775	-0.533528	0.033	0.044	1
OTUD1	0.1178	-0.421825	0.012	0.012	1
FLRT1	0.11798	0.312573	0.082	0.066	1
PTPRO	0.118012	-0.343315	0.088	0.107	1
MCAM	0.118099	0.155009	0.278	0.251	1
CRTC3	0.11812	0.293012	0.051	0.038	1
RNASET2	0.118313	-0.232551	0.039	0.044	1
MRPS36	0.118371	0.21504	0.219	0.229	1
NF1	0.118386	-0.162334	0.179	0.206	1
LOC100524475	0.118398	-0.110424	0.048	0.06	1
PDCD7	0.118399	0.190489	0.091	0.074	1
ANKRD13B	0.118411	1.0594	0.051	0.031	1
SPATA13	0.118549	0.473066	0.057	0.044	1
PSKH1	0.118571	0.802716	0.047	0.035	1
PNOC	0.11867	-0.232912	0.016	0.017	1
ADAMTS20	0.118741	1.15512	0.032	0.014	1
ECI2	0.118808	-0.162624	0.064	0.08	1
FBN2	0.118826	-0.390423	0.043	0.056	1
BOK	0.11886	-1.49006	0.01	0.023	1
PSMD14	0.119107	-0.148885	0.152	0.161	1
CENPC	0.119233	0.296271	0.176	0.157	1
SETX	0.11924	0.293871	0.137	0.117	1
LENG1	0.119285	-0.204524	0.043	0.053	1
METTL24	0.11943	0.915575	0.014	0.008	1
SLC22A5	0.119463	0.963712	0.034	0.022	1
SREBF1	0.119484	0.517427	0.061	0.047	1
TXNRD3	0.119496	0.865493	0.025	0.016	1
LOC100518575	0.119524	1.01485	0.122	0.048	1
COL24A1	0.119563	0.834321	0.025	0.016	1
LOC102165644	0.119574	1.15133	0.011	0.005	1
VANGL2	0.119616	0.429631	0.055	0.039	1
CAT	0.119736	-0.42766	0.056	0.068	1
RPS6KA6	0.119832	-0.416657	0.009	0.014	1
LOC106510422	0.119866	0.602272	0.042	0.03	1
LOC110261314	0.119867	0.909872	0.034	0.019	1
CCDC112	0.119871	-0.493422	0.078	0.093	1
LOC100625850	0.119971	0.351536	0.115	0.107	1
CBR4	0.120033	0.536284	0.13	0.115	1
SMC6	0.120107	0.30479	0.148	0.128	1
NOL12	0.120114	1.39515	0.026	0.016	1
LRIG2	0.120184	0.426434	0.115	0.095	1
KEF22-p07	0.120261	-0.805238	0.017	0.033	1
CBX6	0.120355	0.354088	0.293	0.243	1
ADD2	0.120531	-0.109965	0.124	0.134	1
EXOC8	0.120561	-0.424305	0.051	0.064	1
SBNO2	0.120715	0.997786	0.019	0.011	1
TOMM20	0.120755	-0.191166	0.285	0.282	1
SRGAP3	0.120863	0.301417	0.129	0.108	1
HDAC7	0.120869	1.06598	0.018	0.006	1
CCDC173	0.121064	-3.97048	0.002	0.011	1
RTFDC1	0.12122	0.267021	0.097	0.09	1
ACER3	0.12122	-0.179075	0.295	0.323	1
LOC110261311	0.121251	0.831696	0.014	0.008	1
C16H5orf47	0.121251	-1.14335	0.007	0.013	1
IFT122	0.12144	0.964543	0.055	0.033	1
SNX6	0.121449	-0.200786	0.184	0.209	1
PAQR3	0.121464	-0.236727	0.054	0.069	1
ANKRD6	0.121542	-0.2781	0.034	0.047	1
SPATA7	0.121586	0.507535	0.066	0.052	1
RBM3	0.121642	0.912067	0.118	0.082	1
SPNS1	0.121826	-0.193853	0.028	0.039	1
LOC102165822	0.121832	1.03244	0.038	0.027	1
RMND5A	0.12187	-0.315612	0.084	0.102	1
CDK2AP1	0.122057	-0.216942	0.136	0.15	1
CCT7	0.122218	-0.162472	0.081	0.089	1
NEO1	0.122235	0.136043	0.251	0.229	1
SYT14	0.122246	-0.485987	0.044	0.058	1
CEBPD	0.122325	-2.20675	0.002	0.011	1
LOC100514807	0.122466	1.77012	0.024	0.006	1
SAP130	0.122515	0.787512	0.053	0.039	1
TSR2	0.122813	1.34303	0.059	0.018	1
LOC100525346	0.122979	-2.42316	0.003	0.01	1
AUTS2	0.123117	0.339937	0.084	0.068	1
NAA40	0.123178	0.799129	0.034	0.022	1
PSTPIP2	0.123202	0.656399	0.019	0.011	1
FLII	0.123229	0.344049	0.172	0.153	1
RFLNB	0.123242	-0.655372	0.007	0.013	1
UBN1	0.123257	0.373182	0.125	0.108	1
LOC110261285	0.123284	0.451252	0.084	0.068	1
UBXN7	0.123344	0.357731	0.136	0.118	1
LYRM7	0.123387	-0.452651	0.097	0.115	1
SGSH	0.12339	0.43883	0.014	0.008	1
AP4M1	0.123432	1.03392	0.035	0.022	1
LOC106507563	0.12345	0.762425	0.034	0.021	1
SEC63	0.123458	-0.167385	0.187	0.213	1
LOC110262252	0.123474	1.62668	0.02	0.008	1
KIAA0319L	0.123511	0.480332	0.066	0.052	1
RSPH3	0.123555	-1.32478	0.004	0.011	1
HTRA2	0.123589	1.18064	0.068	0.049	1
OARD1	0.123609	0.475093	0.092	0.074	1
MMD2	0.123699	0.422878	0.104	0.087	1
TRIM47	0.123816	-0.113025	0.032	0.04	1
STK16	0.123864	-0.251788	0.07	0.079	1
ZMYM3	0.123884	0.416263	0.04	0.029	1
VPS53	0.124275	0.438192	0.071	0.057	1
AMMECR1L	0.124488	-0.531129	0.038	0.05	1
RNF25	0.124519	0.964245	0.034	0.023	1
TMEM69	0.124595	1.20432	0.037	0.023	1
LOC102158497	0.124651	0.586496	0.019	0.011	1
LOC110261417	0.124775	-0.109909	0.124	0.14	1
NCAPH2	0.124804	2.59478	0.015	0.003	1
OXA1L	0.124819	1.3467	0.104	0.065	1
PIGN	0.124992	0.423426	0.041	0.03	1
BAK1	0.125012	1.34025	0.019	0.009	1
SAP30BP	0.125029	0.639231	0.056	0.043	1
CHST11	0.125144	-0.557658	0.027	0.038	1
ITGAV	0.125268	-0.134081	0.179	0.205	1
LRWD1	0.125355	1.11679	0.039	0.025	1
LOC102159560	0.125482	1.40065	0.02	0.013	1
LOC100511376	0.125525	0.221276	0.167	0.146	1
PPP1R3E	0.125527	0.536722	0.156	0.134	1
NEK8	0.125679	2.93002	0.011	0.003	1
SAL1	0.125767	3.42478	0.011	0.002	1
STX4	0.125787	-0.369532	0.029	0.039	1
SLC18B1	0.125793	0.287257	0.059	0.046	1
ZNF668	0.125813	0.804256	0.036	0.024	1
GNB5	0.125838	-0.189392	0.143	0.16	1
PLA2G6	0.12593	0.909746	0.037	0.025	1
LOC110256636	0.125942	1.80123	0.011	0.005	1
ADCY8	0.125948	-0.509106	0.011	0.017	1
EPHB1	0.125971	-0.280762	0.12	0.141	1
MICALL1	0.126248	0.440132	0.094	0.076	1
LOC102168077	0.126449	0.629644	0.049	0.036	1
DDX51	0.126513	0.644382	0.048	0.035	1
LOC100738642	0.126518	-0.27517	0.036	0.047	1
LOC100739755	0.126684	0.638873	0.132	0.083	1
LOC110260801	0.126744	-0.206795	0.057	0.073	1
LOC110261034	0.126762	0.945437	0.026	0.014	1
MCPH1	0.126768	0.950165	0.039	0.027	1
SLC39A1	0.126826	-0.394337	0.027	0.038	1
AFG3L2	0.126891	0.315149	0.131	0.112	1
ST3GAL3	0.126909	-0.500433	0.052	0.068	1
SAMHD1	0.127089	1.04705	0.043	0.026	1
MFGE8	0.127152	0.678406	0.063	0.039	1
SHC1	0.127173	1.90244	0.011	0.005	1
ERO1A	0.127186	-0.314957	0.024	0.034	1
ZNF35	0.127202	0.356141	0.11	0.093	1
CCSER2	0.127229	0.344641	0.398	0.38	1
SETD1B	0.127281	0.645149	0.053	0.041	1
LOC100621538	0.127366	0.510116	0.168	0.153	1
RP2	0.127386	-0.277902	0.006	0.011	1
LOC110256222	0.127456	-0.520082	0.019	0.028	1
CASP10	0.127567	0.908769	0.019	0.012	1
RTL10	0.127614	1.35155	0.011	0.005	1
NEBL	0.127677	-0.884035	0.026	0.044	1
SMARCAD1	0.127691	0.357829	0.206	0.19	1
ICK	0.127694	-0.447653	0.042	0.055	1
LOC102163798	0.127791	1.3623	0.011	0.005	1
PTPRZ1	0.127821	-0.176076	0.264	0.285	1
LMAN1	0.127832	-0.280025	0.079	0.096	1
CHMP6	0.128168	1.47092	0.079	0.042	1
FBXO28	0.128182	-0.816702	0.049	0.062	1
PTPRN2	0.128245	-0.158838	0.112	0.122	1
HCRTR1	0.128279	1.28007	0.01	0.005	1
MKL1	0.128336	0.432684	0.097	0.08	1
TECPR1	0.128399	1.646	0.05	0.017	1
PSME1	0.128512	0.508763	0.086	0.08	1
MATR3	0.128605	-0.143163	0.495	0.524	1
FAM222B	0.128668	-0.145382	0.03	0.04	1
FA2H	0.128691	0.176361	0.309	0.284	1
ZNF436	0.128752	-0.286155	0.03	0.041	1
LOC100156375	0.128752	0.579948	0.078	0.062	1
NIT2	0.128856	-0.369454	0.056	0.071	1
SETD7	0.128889	-0.30683	0.06	0.074	1
ADRA1A	0.128904	-0.198788	0.043	0.052	1
TCF4	0.128922	0.130971	0.267	0.248	1
KRT10	0.128942	2.74659	0.049	0.012	1
RNF26	0.129019	-0.502166	0.021	0.03	1
SLC6A6	0.129021	1.56658	0.024	0.014	1
SNX19	0.129149	0.295809	0.094	0.077	1
LURAP1L	0.129215	0.937829	0.01	0.005	1
FBXO17	0.129298	0.842035	0.038	0.028	1
GLDN	0.129304	0.703669	0.01	0.005	1
CCKBR	0.129323	-0.36592	0.028	0.016	1
TMEM88B	0.129415	-0.261988	0.067	0.084	1
VSTM2A	0.129505	0.169937	0.109	0.089	1
DNAAF2	0.12957	0.864193	0.038	0.026	1
LOC102162728	0.129576	0.838021	0.014	0.008	1
RNF122	0.129599	0.617342	0.074	0.06	1
QRICH1	0.129629	0.323879	0.09	0.074	1
CIRBP	0.129798	0.319576	0.283	0.244	1
SLA-2	0.12985	0.717367	0.054	0.021	1
GATB	0.129857	0.384609	0.051	0.058	1
KLF16	0.129898	-1.09846	0.018	0.027	1
FBRS	0.129898	0.432156	0.06	0.045	1
MSL2	0.130303	0.492843	0.057	0.044	1
NOXRED1	0.130398	1.07693	0.02	0.013	1
CLCN6	0.13041	-0.757053	0.02	0.029	1
LOC106509590	0.130713	0.538513	0.053	0.041	1
PRR18	0.130752	0.185302	0.41	0.383	1
BACH1	0.13076	-0.146718	0.07	0.087	1
PCMT1	0.130845	0.600755	0.318	0.227	1
LOC110258845	0.130855	1.13446	0.029	0.019	1
FGF1	0.13099	1.15598	0.038	0.022	1
RCVRN	0.131011	0.506423	0.046	0.035	1
LOC106507918	0.13105	0.890159	0.028	0.019	1
LOC110256147	0.131056	-0.885231	0.02	0.029	1
SAMD5	0.131073	-0.41221	0.02	0.006	1
CEP170B	0.13115	1.69425	0.051	0.024	1
NABP1	0.131498	-1.71304	0.008	0.02	1
TAF4	0.131535	1.33416	0.045	0.028	1
LOC110259816	0.131555	-1.31232	0.007	0.013	1
LOC100624950	0.131653	-1.043	0.029	0.046	1
CNNM2	0.131754	0.527023	0.078	0.063	1
NUP205	0.131911	0.342124	0.035	0.025	1
TSPYL5	0.131917	-0.602035	0.054	0.066	1
PBXIP1	0.131943	0.364406	0.038	0.032	1
B3GNT8	0.132027	1.04223	0.02	0.012	1
POMGNT2	0.132034	-0.282044	0.03	0.033	1
PDIA6	0.132044	0.15678	0.065	0.083	1
GNRHR	0.132072	0.636662	0.036	0.026	1
RBM45	0.132414	0.372138	0.066	0.052	1
JUND	0.132547	-0.158529	0.355	0.369	1
NDEL1	0.132553	-0.372592	0.071	0.078	1
TMEM109	0.132613	-1.73783	0.01	0.017	1
LOC110257659	0.132919	-0.693741	0.01	0.017	1
INTS12	0.133076	-0.197328	0.037	0.049	1
SLC9A8	0.133085	0.310814	0.124	0.106	1
ZNF12	0.133199	0.353067	0.085	0.07	1
LOC110259828	0.133377	0.547235	0.035	0.025	1
THG1L	0.133382	-1.16977	0.011	0.019	1
LOC106506141	0.133388	0.831633	0.043	0.033	1
TSEN2	0.133559	0.974015	0.028	0.017	1
LOC110257281	0.133785	0.104029	0.012	0.012	1
LOC102160376	0.133819	0.313905	0.047	0.035	1
CALCB-1	0.133988	2.10954	0.016	0.003	1
PRICKLE2	0.134045	-0.297795	0.096	0.106	1
PRKAR1B	0.134191	0.604102	0.115	0.061	1
TMEM165	0.134226	-0.254621	0.18	0.204	1
LITAF	0.134561	-0.28061	0.034	0.045	1
SLC35B1	0.134689	-0.161533	0.13	0.144	1
POM121C	0.134694	0.353839	0.117	0.099	1
TMEM136	0.134826	-0.719122	0.009	0.012	1
AACS	0.134886	0.458215	0.071	0.056	1
ASB3	0.134932	0.807008	0.042	0.031	1
SLC17A6	0.134974	-0.460186	0.034	0.041	1
NAT14	0.135138	-0.585533	0.043	0.059	1
PEX6	0.13521	1.22555	0.038	0.022	1
FBXL3	0.135252	-0.42233	0.061	0.074	1
TADA3	0.135489	0.550784	0.09	0.074	1
MKRN2	0.135943	0.40965	0.034	0.024	1
LOC110261680	0.136048	-0.620136	0.014	0.022	1
BICRA	0.13616	0.670451	0.028	0.018	1
TRIM35	0.136297	1.12349	0.016	0.009	1
VPS33A	0.136419	-0.749599	0.063	0.076	1
MED13L	0.13642	0.263748	0.184	0.166	1
LOC102165528	0.136755	-0.162037	0.061	0.077	1
CCNG2	0.136756	-0.379833	0.098	0.112	1
BOLA3	0.136809	0.299215	0.147	0.134	1
TBCCD1	0.137065	0.539406	0.07	0.056	1
BAZ2A	0.13715	0.583566	0.118	0.103	1
LOC100511937	0.137312	-0.172253	0.189	0.214	1
IDNK	0.137329	0.147807	0.01	0.012	1
TACC2	0.137519	-0.247017	0.058	0.069	1
UHMK1	0.137562	-0.224503	0.086	0.103	1
TAF15	0.137628	1.89499	0.035	0.02	1
ARHGAP5	0.137674	0.232936	0.414	0.395	1
RAB24	0.137705	1.43433	0.143	0.074	1
RAI1	0.137875	0.441971	0.073	0.056	1
DIRAS3	0.137927	-0.218289	0.194	0.202	1
MRPL15	0.137966	-0.308228	0.06	0.073	1
PPP1R3D	0.138066	-0.943426	0.018	0.027	1
TMEM222	0.138178	-0.271625	0.038	0.046	1
CHERP	0.138217	0.387933	0.054	0.041	1
MYO1C	0.138256	1.11107	0.014	0.006	1
KIF16B	0.138324	0.831963	0.021	0.014	1
SUDS3	0.138432	0.207877	0.155	0.134	1
ZSCAN12	0.13849	0.820381	0.061	0.049	1
LOC102164805	0.13856	0.877705	0.016	0.009	1
MSMB	0.138609	-0.479044	0.025	0.032	1
EPHB2	0.138635	0.328116	0.015	0.006	1
LOC102161209	0.138635	0.620508	0.016	0.009	1
TBX6	0.138689	0.513853	0.028	0.018	1
LOC100622481	0.138736	-0.512702	0.039	0.052	1
CCAR1	0.138739	0.261899	0.171	0.153	1
TMEM151A	0.138752	-0.131296	0.247	0.27	1
MYBL1	0.138939	2.22456	0.011	0.005	1
KCNA2	0.138951	0.382472	0.089	0.071	1
LOC100521779	0.139071	-1.2857	0.008	0.014	1
ZHX3	0.139317	0.512106	0.052	0.04	1
POLK	0.13938	0.387672	0.084	0.068	1
SLCO1C1	0.139407	-0.444326	0.052	0.063	1
UBE3D	0.139465	-0.877961	0.008	0.014	1
LOC110256135	0.139481	1.82156	0.011	0.005	1
ANXA9	0.13954	0.737392	0.021	0.014	1
LOC106504530	0.139568	0.435015	0.071	0.058	1
LOC110260373	0.13957	1.06282	0.022	0.014	1
ZMYM2	0.139658	0.325887	0.174	0.156	1
ANXA13	0.139673	-0.266494	0.02	0.029	1
ORC2	0.139729	0.653934	0.043	0.03	1
BHLHE22	0.1398	0.476736	0.088	0.097	1
LOC106510645	0.139926	0.638893	0.02	0.014	1
IL10RA	0.140097	-0.690628	0.008	0.014	1
GATAD1	0.140149	-0.327385	0.052	0.066	1
STK3	0.1402	0.844998	0.022	0.014	1
SSU72	0.14021	0.192501	0.111	0.111	1
ALKBH8	0.140324	0.787328	0.03	0.021	1
DTWD2	0.140573	-0.793344	0.008	0.014	1
GALK2	0.140586	-0.747953	0.023	0.032	1
ANKRD29	0.140644	-0.245417	0.015	0.022	1
THOC5	0.140703	0.311192	0.072	0.058	1
ARHGEF10	0.140814	0.241961	0.097	0.08	1
RASGRP3	0.140842	1.54198	0.011	0.006	1
MACROD2	0.140968	0.389426	0.152	0.135	1
ZNF84	0.141026	0.423218	0.084	0.07	1
SPATA31D1	0.141044	0.758795	0.029	0.02	1
CALM2	0.141084	0.176848	0.787	0.774	1
NRBP1	0.141186	0.671024	0.109	0.09	1
FIBP	0.141239	0.181285	0.133	0.147	1
ASB14	0.141334	0.56575	0.075	0.062	1
UAP1L1	0.141358	0.737924	0.042	0.027	1
ADH4-1	0.141472	-0.436407	0.057	0.069	1
GORAB	0.141605	0.525385	0.054	0.042	1
LOC110260435	0.141675	1.13525	0.031	0.021	1
KMT5C	0.141864	0.722402	0.04	0.025	1
KLHL24	0.141927	0.12602	0.184	0.162	1
DGKZ	0.142073	0.945888	0.115	0.079	1
BMPR2	0.142321	-0.516791	0.02	0.03	1
ZFR	0.142358	-0.226522	0.177	0.199	1
ABCC4	0.142498	2.07928	0.015	0.005	1
PEX1	0.142514	0.489745	0.072	0.058	1
LOC100738403	0.142607	-1.7983	0.004	0.012	1
HERC4	0.142818	0.552413	0.08	0.067	1
ARMC5	0.142888	-0.280969	0.008	0.012	1
C2H11orf49	0.143097	1.36635	0.037	0.007	1
ANOS1-1	0.143167	-0.493915	0.108	0.118	1
LOC102167425	0.143268	0.844938	0.054	0.043	1
PRKD1	0.143327	1.28158	0.016	0.009	1
NARS2	0.143373	0.504702	0.038	0.028	1
FAIM	0.143451	-0.378164	0.07	0.085	1
PRPF38A	0.143471	-0.653606	0.034	0.046	1
TRIAP1	0.143474	0.447172	0.038	0.036	1
AFMID	0.143573	1.06957	0.02	0.009	1
GZF1	0.143577	0.987142	0.023	0.014	1
ANAPC10	0.143618	0.533933	0.047	0.035	1
LOC106506905	0.14366	0.395213	0.038	0.028	1
OCA2	0.14375	0.778233	0.03	0.022	1
DCAKD	0.143764	-0.45194	0.029	0.037	1
GTPBP3	0.143868	0.777242	0.054	0.041	1
SPATA2	0.143909	0.202735	0.159	0.137	1
LOC100622849	0.144144	1.56711	0.025	0.004	1
LOC106509979	0.144156	-0.270961	0.029	0.039	1
TAOK1	0.144274	-0.159359	0.328	0.355	1
CNMD	0.144281	0.628993	0.021	0.01	1
SLC35C1	0.144339	0.20973	0.008	0.011	1
RASL11B	0.144393	-0.276147	0.016	0.007	1
NPTX1	0.144667	-0.710524	0.104	0.127	1
LOC102163764	0.144692	1.0155	0.016	0.01	1
PLPPR5	0.144703	-0.237291	0.182	0.204	1
LOC110255944	0.144788	0.105909	0.247	0.217	1
LOC110262151	0.144798	0.795744	0.022	0.014	1
PHF10	0.144955	0.635355	0.029	0.019	1
LATS1	0.145024	0.197938	0.148	0.13	1
LOC102163680	0.145091	-0.940431	0.009	0.017	1
EDEM1	0.145123	0.357359	0.053	0.04	1
TDP2	0.145197	-0.402699	0.03	0.04	1
LOC110260246	0.145251	0.738691	0.02	0.011	1
COASY	0.145266	0.820432	0.068	0.047	1
PHYHIPL	0.14545	0.116644	0.666	0.635	1
LOC106506765	0.145458	0.673845	0.03	0.021	1
LOC102167305	0.145507	0.581734	0.042	0.03	1
LOC102158757	0.145569	-0.509336	0.03	0.041	1
CLIP4	0.145855	1.38661	0.021	0.012	1
RAP1GDS1	0.145858	0.167489	0.277	0.249	1
LOC110260761	0.145966	0.517961	0.067	0.052	1
LOC110259924	0.146041	5.24423	0.011	0	1
PLEKHA7	0.146043	-0.766523	0.01	0.016	1
TSPAN33	0.146058	-0.743347	0.026	0.024	1
POP5	0.146114	0.784937	0.052	0.033	1
ZNF18	0.146281	0.749083	0.029	0.018	1
MOXD1	0.14641	-0.693536	0.01	0.017	1
TGFA	0.146412	-0.24839	0.032	0.043	1
HES4	0.146575	-1.46518	0.003	0.01	1
RELN	0.146624	-1.28246	0.016	0.016	1
MEX3A	0.146704	-0.822147	0.007	0.012	1
LOC110255927	0.146865	-0.64626	0.024	0.037	1
CLDN10	0.147108	-0.27386	0.077	0.085	1
PIGH	0.147189	0.858035	0.055	0.042	1
ATG4A	0.147221	-0.801897	0.011	0.017	1
HYAL2	0.147237	-0.799827	0.029	0.041	1
ACTR3B	0.147449	0.895461	0.096	0.041	1
PKN1	0.147508	0.566068	0.074	0.052	1
PPIL2	0.147535	0.493557	0.174	0.152	1
SLC9A6	0.147565	-0.368069	0.117	0.131	1
LOC110260441	0.147647	0.845235	0.023	0.015	1
POU3F1	0.147695	-0.393712	0.04	0.053	1
ZMYM4	0.147747	0.455091	0.148	0.133	1
CTU2	0.147774	0.670536	0.079	0.057	1
METTL12	0.147791	-0.929192	0.005	0.01	1
COX17	0.14789	0.359063	0.165	0.152	1
SPRY4	0.147968	0.170509	0.007	0.011	1
PIANP	0.148064	-0.770626	0.053	0.061	1
ZBTB7C	0.1483	-0.750248	0.005	0.01	1
LOC100623862	0.148373	0.762823	0.047	0.039	1
HEY1	0.149112	-0.317143	0.033	0.04	1
CTNNBIP1	0.149191	0.269968	0.114	0.104	1
ARMC8	0.149292	0.690996	0.071	0.058	1
LOC110257335	0.149347	-0.455856	0.04	0.044	1
UBE2F	0.149506	-0.201396	0.057	0.067	1
PTPN4	0.149707	0.284595	0.143	0.125	1
ZDHHC15	0.149794	0.951864	0.024	0.016	1
PPP1R3F	0.150141	-1.31934	0.015	0.024	1
POMK	0.1502	0.2933	0.098	0.083	1
RAB43	0.15031	-4.02428	0.001	0.012	1
LOC100622780	0.150483	0.356881	0.087	0.072	1
ETNPPL	0.150589	-2.17574	0.004	0.02	1
RWDD4	0.150601	-0.105153	0.071	0.088	1
LRRN2	0.150837	-0.653388	0.024	0.034	1
ZNF304	0.150983	0.458262	0.066	0.052	1
REL	0.151165	0.495428	0.043	0.033	1
LOC110255743	0.15124	0.370619	0.143	0.126	1
LOC100522935	0.151327	0.221874	0.011	0.015	1
MFSD9	0.151339	-0.108574	0.048	0.06	1
SREK1IP1	0.151645	-0.201178	0.107	0.127	1
KCTD9	0.151744	1.49468	0.024	0.013	1
GCHFR	0.152346	-0.230038	0.022	0.029	1
SLC1A3	0.152601	-0.265548	0.265	0.291	1
MOSPD1	0.152617	-0.131603	0.052	0.065	1
USP7	0.15263	0.346083	0.174	0.153	1
TIMM17A	0.152687	0.482555	0.099	0.066	1
ATP5J2	0.152692	0.2992	0.269	0.241	1
C6H18orf8	0.152722	0.608569	0.048	0.036	1
SLC25A28	0.152808	0.567406	0.081	0.055	1
AIG1	0.152911	-0.34896	0.107	0.123	1
SCRN3	0.15297	0.470534	0.104	0.09	1
LOC110256863	0.153083	0.184509	0.041	0.048	1
LOC110262137	0.15335	0.921993	0.034	0.021	1
ATPIF1	0.153431	0.115775	0.286	0.282	1
NUMB	0.15351	0.36401	0.091	0.075	1
LOC100520518	0.153621	1.12477	0.012	0.007	1
PRPF4	0.153666	0.746736	0.064	0.05	1
PRR14L	0.153733	0.335065	0.096	0.08	1
SPRED2	0.153849	-1.09345	0.015	0.021	1
ZNF292	0.153856	0.159565	0.307	0.289	1
NUBP2	0.153857	0.684517	0.065	0.043	1
TMED2	0.154087	-0.400553	0.034	0.044	1
CPNE6	0.1541	-2.60534	0.011	0.026	1
LOC106505903	0.154182	1.17538	0.012	0.007	1
PPP1R8	0.154191	-0.460803	0.041	0.053	1
MBTPS2	0.154335	0.64193	0.054	0.043	1
WDR81	0.154351	-1.3128	0.007	0.013	1
ITGA6	0.154352	-0.643305	0.039	0.049	1
RNF150	0.154475	-1.13287	0.009	0.014	1
LOC110258334	0.15453	2.23593	0.018	0.006	1
LRP8	0.154751	-0.407331	0.057	0.065	1
MAP1S	0.15478	0.439878	0.02	0.013	1
NPNT	0.154892	-1.10801	0.015	0.024	1
TAOK2	0.154931	0.54818	0.072	0.055	1
PBX1	0.155087	-0.132527	0.164	0.184	1
BCDIN3D	0.155354	-0.594453	0.019	0.026	1
RNF40	0.155385	0.651375	0.044	0.033	1
JAKMIP1	0.155547	1.00705	0.029	0.011	1
LOC100520452	0.155551	0.352268	0.108	0.092	1
SLITRK2	0.155589	-0.576111	0.055	0.073	1
SIL1	0.155654	-0.25438	0.043	0.055	1
MISP3	0.155677	1.22811	0.031	0.016	1
C2CD4B	0.155772	-1.3536	0.009	0.017	1
POMGNT1	0.155863	0.556793	0.152	0.133	1
GTF2H5	0.155904	0.421479	0.157	0.1	1
KBTBD4	0.155934	-0.558568	0.038	0.049	1
RABEP2	0.155936	1.2747	0.025	0.017	1
GLMP	0.155971	-0.295838	0.042	0.053	1
SEPSECS	0.155983	0.432025	0.023	0.015	1
WDR5B	0.156002	0.932249	0.038	0.028	1
PIGX	0.156082	-0.206458	0.024	0.033	1
ANK2	0.156206	-0.220562	0.35	0.37	1
LOC100158108	0.156266	-0.151651	0.07	0.084	1
CCDC62	0.156292	-0.538822	0.018	0.025	1
KIAA1456	0.156371	-0.929257	0.013	0.021	1
LOC106510078	0.156438	0.853664	0.012	0.007	1
TMEM8A	0.156459	0.657693	0.017	0.01	1
SH3GL3	0.156718	0.129036	0.369	0.349	1
RHEB	0.156811	1.58415	0.018	0.011	1
COQ6	0.156858	0.721761	0.056	0.041	1
ABCG2	0.157088	0.606029	0.017	0.011	1
BRINP2	0.157183	-0.479207	0.047	0.036	1
AGPAT5	0.157187	-0.232897	0.157	0.176	1
AHCYL2	0.157197	-0.678767	0.022	0.042	1
MIOS	0.157276	0.666377	0.054	0.039	1
LYSMD4	0.157309	1.53248	0.017	0.011	1
SQSTM1	0.15737	-0.157256	0.166	0.181	1
MRPS23	0.157385	0.289521	0.05	0.052	1
ZNF48	0.157537	-0.741889	0.016	0.024	1
MED11	0.157545	0.114044	0.043	0.048	1
LOC110261347	0.157731	1.32921	0.018	0.006	1
HEATR1	0.157736	0.265599	0.042	0.031	1
PPM1B	0.157747	0.262842	0.13	0.111	1
SMIM13	0.157758	-0.315627	0.156	0.174	1
TMEM265	0.157802	1.34112	0.026	0.016	1
NDUFB3	0.157892	0.157903	0.301	0.25	1
MGAT4C	0.157897	0.726731	0.034	0.024	1
LOC100737660	0.157931	0.81862	0.035	0.024	1
CLEC16A	0.157987	0.35612	0.105	0.087	1
WWC3	0.158097	0.559968	0.057	0.043	1
LOC110257180	0.158146	0.652594	0.012	0.007	1
PCCA	0.158203	0.544375	0.061	0.049	1
MAVS	0.158206	0.556081	0.076	0.063	1
LOC110262223	0.158508	1.00574	0.011	0.003	1
FRAT2	0.158645	-1.33379	0.01	0.018	1
GRIPAP1	0.159023	0.283867	0.124	0.104	1
PSRC1	0.159076	0.545827	0.078	0.064	1
KIT	0.159143	1.45665	0.051	0.02	1
SDF2L1	0.159172	0.836038	0.061	0.039	1
TCF7L1	0.159212	0.292378	0.066	0.052	1
OMG	0.159399	-0.113309	0.359	0.38	1
LOC110261288	0.159412	0.698757	0.037	0.027	1
RNF219	0.159587	0.349953	0.079	0.067	1
LOC100514323	0.159609	0.370497	0.063	0.05	1
FAM214B	0.159728	0.585798	0.057	0.043	1
RXFP1	0.159729	-1.2207	0.025	0.03	1
LOC102164547	0.159766	0.280334	0.166	0.149	1
SS18L2	0.159957	1.20578	0.12	0.057	1
POC1B	0.159974	0.268171	0.031	0.022	1
ASH2L	0.160059	-0.794176	0.023	0.031	1
PLD5	0.160174	-1.07879	0.011	0.018	1
YKT6	0.160204	0.131992	0.063	0.061	1
TCP1	0.160317	0.28275	0.232	0.196	1
CDKAL1	0.160319	0.416109	0.095	0.08	1
EIF4E3	0.160641	0.307313	0.131	0.113	1
TBC1D19	0.160786	0.794729	0.07	0.052	1
NMT2	0.160927	-0.39368	0.041	0.04	1
PNRC1	0.161002	0.289053	0.214	0.194	1
FGD2	0.161135	-5.53397	0.001	0.01	1
SHB	0.161136	-2.3933	0.002	0.013	1
NDUFS4	0.161287	0.222924	0.273	0.254	1
BTBD9	0.161471	0.473996	0.048	0.036	1
NTSR2	0.16148	1.55006	0.025	0.01	1
ARFGEF2	0.161544	0.412609	0.123	0.104	1
LYSMD3	0.161554	0.417884	0.103	0.089	1
LOC100156293	0.161684	0.354308	0.029	0.018	1
EPHA4	0.162093	-0.194237	0.143	0.124	1
KDM6B	0.162094	0.498035	0.069	0.056	1
MSANTD4	0.16222	-0.201325	0.129	0.15	1
GAS8	0.162221	1.64294	0.029	0.014	1
FGF14	0.162237	-0.198847	0.061	0.068	1
BCHE	0.162279	-0.543035	0.033	0.043	1
FANK1	0.162354	-0.555306	0.022	0.028	1
B3GALT6	0.162476	1.21405	0.04	0.017	1
TMEM215	0.16256	-0.695292	0.03	0.039	1
FGD3	0.162584	0.653686	0.036	0.027	1
PUS3	0.162737	1.57618	0.019	0.01	1
GGT5	0.162856	0.560309	0.034	0.024	1
MGME1	0.162929	-0.449476	0.016	0.024	1
PTPRC	0.162955	-1.59039	0.005	0.012	1
LOC102161120	0.163049	1.5575	0.013	0.008	1
STRIP1	0.163231	0.548025	0.061	0.046	1
BACH2	0.163299	0.188089	0.073	0.059	1
CLHC1	0.163436	0.467985	0.033	0.024	1
POLR3C	0.163581	1.3294	0.019	0.011	1
TSTD2	0.163627	0.351138	0.097	0.081	1
SLC37A1	0.163648	-0.389333	0.025	0.032	1
GIGYF2	0.163752	0.262977	0.123	0.106	1
REXO4	0.163808	-0.70121	0.03	0.041	1
TYROBP	0.163866	-0.864811	0.022	0.03	1
XYLT1	0.163893	-0.240968	0.051	0.056	1
LOC106509313	0.163967	0.445312	0.018	0.011	1
SALL2	0.164003	-0.256515	0.032	0.04	1
KIF3B	0.164029	0.375018	0.097	0.074	1
MSH2	0.164163	-0.529013	0.014	0.021	1
LOC102162258	0.164305	0.803418	0.04	0.03	1
IGF2R	0.164332	0.422485	0.025	0.017	1
PPT1	0.164375	-0.358952	0.079	0.093	1
CTNNAL1	0.164474	0.335334	0.101	0.086	1
LOC110256808	0.164559	0.694308	0.042	0.032	1
NKD2	0.164621	0.787314	0.079	0.057	1
CCDC85A	0.164642	0.601195	0.061	0.049	1
LOC100516390	0.16468	0.41141	0.075	0.062	1
TUSC3	0.164715	0.277091	0.307	0.266	1
BHLHE41	0.164732	-0.216003	0.092	0.108	1
SASS6	0.164755	0.542974	0.035	0.026	1
ZNF389	0.164766	0.353748	0.046	0.035	1
THUMPD3	0.165049	-0.435847	0.048	0.059	1
LOC102167397	0.165061	-0.412073	0.011	0.018	1
WDR43	0.165132	0.332279	0.097	0.08	1
RAB3A	0.165307	0.498478	0.263	0.155	1
COPS3	0.165321	0.327118	0.25	0.215	1
PDXP	0.165328	0.58745	0.04	0.031	1
PLA2R1	0.165499	0.174925	0.373	0.349	1
ATG16L2	0.16558	0.712824	0.089	0.072	1
LRP1B	0.165617	0.391232	0.174	0.159	1
LOC100519918	0.165738	-0.968164	0.007	0.012	1
DACT2	0.165807	0.133193	0.036	0.043	1
ACTR5	0.165823	-0.310886	0.014	0.021	1
NOP9	0.165824	1.01813	0.019	0.012	1
VRK2	0.165862	0.529719	0.038	0.028	1
STARD13	0.165863	0.571027	0.036	0.027	1
RNF167	0.166065	0.391111	0.048	0.035	1
RPS6KA1	0.166217	0.456889	0.025	0.017	1
LOC102161961	0.166282	-0.433929	0.02	0.028	1
NXT1	0.166428	-0.714343	0.031	0.04	1
ACVR2B	0.166568	0.479246	0.058	0.046	1
ORC1	0.166828	-0.513545	0.037	0.048	1
FRMD1	0.166846	0.412603	0.054	0.043	1
KCNH2	0.166875	1.31552	0.018	0.007	1
MTOR	0.166911	0.578291	0.093	0.08	1
P3H2	0.167023	1.30003	0.012	0.006	1
ST6GALNAC2	0.167166	-0.314254	0.007	0.013	1
NREP	0.167206	0.222628	0.297	0.278	1
COMT	0.167238	-0.207003	0.129	0.144	1
SUPT16H	0.167388	-0.301146	0.114	0.128	1
ATP13A2	0.167565	-0.317181	0.08	0.084	1
PLXNA2	0.167685	-0.369917	0.057	0.068	1
OTUD6B	0.167744	0.579887	0.084	0.065	1
HMGXB4	0.167788	-0.35291	0.075	0.09	1
ABCF3	0.167874	0.938756	0.059	0.036	1
MAPK8IP1	0.167912	-0.142386	0.313	0.34	1
MVB12A	0.168083	-0.250005	0.052	0.057	1
NKAPL	0.168135	-0.295016	0.04	0.052	1
TSR1	0.168303	0.566193	0.037	0.027	1
LOC102157791	0.168459	0.86553	0.013	0.008	1
ESCO1	0.168733	0.218123	0.159	0.14	1
LIX1L	0.168799	-0.279384	0.02	0.022	1
CCDC117	0.168926	-0.250371	0.085	0.1	1
PXN	0.168932	1.22186	0.028	0.017	1
FECH	0.168983	-0.190693	0.073	0.087	1
MARCH7	0.16902	0.190497	0.219	0.196	1
LOC102159167	0.169125	0.269793	0.167	0.15	1
DDIT3	0.169207	-0.495397	0.055	0.068	1
MXRA8	0.16939	-2.72381	0.004	0.011	1
PSMD7	0.169463	-0.122684	0.259	0.284	1
LOC100514515	0.16979	0.557341	0.039	0.029	1
MRPL44	0.169827	-0.543826	0.036	0.045	1
LOC102166270	0.169858	0.583393	0.026	0.017	1
ARMCX2	0.16987	0.108777	0.089	0.103	1
FGF11	0.169917	-0.286655	0.025	0.035	1
LRRCC1	0.169941	-0.137766	0.102	0.121	1
CD38	0.169988	-0.633616	0.017	0.025	1
GAB2	0.170103	0.736423	0.052	0.04	1
SLC50A1	0.17011	-0.43532	0.034	0.041	1
LOC110255640	0.170114	0.740776	0.027	0.019	1
KCNK12	0.170177	-0.874396	0.014	0.026	1
SLC35F2	0.17025	-2.55712	0.002	0.01	1
RPL12	0.170459	-0.125929	0.381	0.353	1
ASNS	0.170475	-1.43846	0.008	0.015	1
RIC8B	0.170627	0.212671	0.076	0.062	1
CAMK1G	0.170631	0.944447	0.034	0.014	1
MPRIP	0.170688	-0.186253	0.057	0.062	1
C1QTNF4	0.170739	0.517372	0.217	0.173	1
TRIM66	0.170753	1.84486	0.034	0.02	1
TIRAP	0.170844	0.368883	0.082	0.069	1
CDC14B	0.170892	0.661486	0.047	0.036	1
PDE4D	0.17095	0.300081	0.215	0.194	1
GNL3L	0.17098	-0.449138	0.038	0.046	1
FBXL5	0.171026	0.286023	0.17	0.147	1
SNX12	0.171066	0.906164	0.02	0.014	1
NSUN5	0.171171	1.63538	0.016	0.006	1
CCDC24	0.171179	0.386111	0.054	0.041	1
SHARPIN	0.171271	-0.432476	0.031	0.036	1
SCN1A	0.171281	-0.353943	0.111	0.119	1
SCN9A	0.171372	0.251454	0.018	0.011	1
LOC106510193	0.17197	0.490953	0.04	0.03	1
PTBP1	0.171998	-0.327897	0.071	0.085	1
LOC110261130	0.17229	0.595183	0.019	0.012	1
ARFGEF3	0.172302	-0.44412	0.076	0.084	1
ZNF140	0.172407	0.315857	0.096	0.08	1
SAMSN1	0.172522	-1.16584	0.006	0.011	1
SLC10A7	0.172591	0.333274	0.084	0.071	1
SYN2	0.17266	-0.200733	0.03	0.04	1
BTG2	0.172672	-0.397458	0.022	0.025	1
CIAO1	0.172678	-0.137897	0.078	0.09	1
RANGRF	0.172678	2.92808	0.041	0.005	1
CLYBL	0.172684	0.513478	0.034	0.026	1
HAUS1	0.173038	0.181695	0.022	0.021	1
RALGPS1	0.173076	0.451132	0.06	0.046	1
LOC102166036	0.173121	0.261101	0.177	0.156	1
RLIM	0.173548	0.272529	0.091	0.077	1
LOC102159681	0.173699	1.66756	0.014	0.007	1
CDK5RAP3	0.17382	0.260224	0.1	0.085	1
LRRC8C	0.173968	0.772	0.05	0.036	1
LOC100621492	0.174316	0.455123	0.038	0.029	1
TRNP1	0.174367	0.497783	0.012	0.009	1
SMG9	0.17443	0.816083	0.029	0.02	1
EIF2B4	0.17444	1.04908	0.066	0.047	1
ZBTB5	0.174466	0.276116	0.114	0.098	1
TMEM185B	0.174472	1.90646	0.034	0.007	1
RUBCN	0.174632	-0.568004	0.026	0.036	1
LOC110256034	0.174675	0.364145	0.117	0.1	1
TMEM145	0.174692	0.691526	0.105	0.084	1
KCNK10	0.17489	0.264787	0.178	0.161	1
SLC15A4	0.174931	0.415499	0.056	0.044	1
APOLD1	0.175059	1.84403	0.045	0.007	1
PPP2R1A	0.175108	0.42198	0.29	0.245	1
ACPT	0.175121	-3.04189	0.003	0.021	1
LOC100520817	0.175142	-0.227338	0.025	0.031	1
LOC110260830	0.175171	-0.541094	0.007	0.011	1
CYBRD1	0.175203	0.677619	0.029	0.021	1
PAOX	0.175221	-1.0111	0.019	0.029	1
PTAR1	0.175226	0.303516	0.235	0.222	1
PGS1	0.175239	-0.557679	0.052	0.066	1
LOC100511905	0.175396	-0.706647	0.009	0.012	1
NECTIN2	0.175449	1.59201	0.032	0.012	1
GOSR2	0.175583	0.439965	0.119	0.096	1
PTPN14	0.17566	-0.792865	0.009	0.011	1
LOC110256844	0.175697	-0.637685	0.006	0.011	1
TSPAN10	0.175808	-0.829173	0.025	0.037	1
TRIQK	0.175842	0.706664	0.054	0.042	1
BRD1	0.17586	0.63592	0.049	0.039	1
DDX58	0.17598	0.793949	0.048	0.037	1
GSTCD	0.176016	0.625173	0.028	0.02	1
PDE1A	0.176032	-0.312035	0.073	0.087	1
NOCT	0.176153	-0.596326	0.02	0.026	1
APLF	0.176188	0.430095	0.083	0.069	1
WNT5A	0.176196	0.676817	0.019	0.008	1
EIF1AD	0.176227	-1.07636	0.014	0.029	1
TMEM170A	0.176318	-0.179317	0.058	0.072	1
CALCOCO2	0.176484	-0.125543	0.207	0.233	1
CASTOR2	0.176497	-0.27204	0.036	0.046	1
CEP41	0.176512	1.03993	0.03	0.021	1
UFD1	0.176523	0.997526	0.048	0.028	1
MINPP1	0.176527	-0.673519	0.055	0.068	1
EDA	0.176578	-0.494775	0.031	0.041	1
N6AMT1	0.176691	0.570931	0.043	0.032	1
ZBTB8A	0.176705	0.315049	0.07	0.057	1
LOC110259338	0.176822	0.609347	0.029	0.021	1
ZNF202	0.176848	0.910363	0.014	0.008	1
NR1H2	0.176868	0.521168	0.084	0.066	1
TJP1	0.176899	0.295244	0.16	0.144	1
MCF2L2	0.177019	-0.143286	0.025	0.033	1
PRRG3	0.177026	-0.406861	0.018	0.023	1
C8H4orf19	0.177119	-0.349191	0.01	0.014	1
ALKBH7	0.177277	0.848234	0.026	0.013	1
NPFFR2	0.177449	-0.257908	0.029	0.039	1
PGM1	0.17771	1.45136	0.058	0.033	1
SULF2	0.177787	0.25361	0.153	0.136	1
RFLNA	0.177811	0.742898	0.043	0.033	1
WDR13	0.177871	0.311784	0.179	0.146	1
SCAMP5	0.177903	-0.261747	0.177	0.191	1
LOC106504252	0.177907	0.683728	0.014	0.008	1
TIMP3	0.178012	-0.453323	0.043	0.053	1
PPP1R12B	0.178177	0.410347	0.038	0.027	1
GRB10	0.178195	0.82677	0.029	0.021	1
ALKBH6	0.178203	0.130387	0.106	0.091	1
LOC110257234	0.178293	0.71977	0.014	0.008	1
ARHGEF37	0.178518	0.593194	0.074	0.06	1
WDR74	0.17853	1.82433	0.043	0.021	1
SAE1	0.178699	-0.889711	0.05	0.065	1
ZCWPW2	0.178887	0.307885	0.027	0.019	1
TNFSF13B	0.178993	-2.45493	0.007	0.019	1
BDNF	0.179	-1.7573	0.022	0.026	1
SNX30	0.179045	0.381605	0.087	0.073	1
LOC102164357	0.179067	0.892498	0.014	0.008	1
SPTBN4	0.179147	0.508731	0.023	0.013	1
ZNF283	0.179353	0.399965	0.112	0.098	1
PLEKHA3	0.17939	-0.741431	0.029	0.038	1
C6H16orf70	0.179547	0.640028	0.073	0.061	1
SCRN1	0.179753	-0.196464	0.22	0.232	1
LRRC6	0.179791	1.41063	0.021	0.014	1
POLDIP2	0.17989	-0.393092	0.07	0.079	1
ARPC4	0.179962	1.01383	0.095	0.04	1
CDK5RAP2	0.18005	0.600309	0.05	0.038	1
LOC100523190	0.180111	0.777005	0.02	0.013	1
KLF6	0.180172	-0.117468	0.114	0.133	1
C18H7orf25	0.180321	-1.00339	0.017	0.026	1
GRIN2A	0.180325	-0.112653	0.125	0.128	1
MPZL1	0.180357	-0.460901	0.31	0.322	1
SLC43A2	0.180396	0.622484	0.049	0.036	1
FAM69B	0.180458	0.426235	0.087	0.084	1
CA4	0.180586	0.999529	0.024	0.013	1
CDK16	0.18071	0.998636	0.111	0.075	1
NXF1	0.180734	0.705416	0.048	0.028	1
OXNAD1	0.180848	0.623742	0.049	0.04	1
PREX1	0.181663	0.212805	0.109	0.092	1
RANBP6	0.181776	-0.205614	0.159	0.181	1
LOC397451	0.181982	-0.270297	0.034	0.044	1
BTBD2	0.182004	0.696906	0.102	0.083	1
TMCC3	0.182195	-0.304457	0.03	0.039	1
SPRTN	0.182215	0.497453	0.028	0.02	1
TOM1	0.182243	0.997569	0.068	0.043	1
HAPLN1	0.182648	-0.348337	0.052	0.063	1
SPIRE2	0.1827	0.540642	0.088	0.073	1
OTC	0.182726	0.715774	0.02	0.014	1
FARP1	0.182798	0.506585	0.061	0.046	1
NEK4	0.182908	0.245939	0.061	0.067	1
PIAS4	0.18293	0.616239	0.063	0.052	1
ZNF263	0.182937	-0.626552	0.016	0.022	1
ATXN1	0.182943	-0.261418	0.059	0.072	1
LOC100738744	0.183031	0.556395	0.082	0.069	1
MDGA1	0.183056	1.58654	0.025	0.008	1
SLC25A17	0.183067	-0.531753	0.044	0.057	1
RASSF7	0.183249	3.3975	0.01	0.002	1
ABHD3	0.183329	-0.147796	0.129	0.147	1
LOC100513397	0.183433	-0.414659	0.075	0.088	1
EI24	0.183659	0.540748	0.087	0.069	1
LOC102160959	0.183681	0.449631	0.077	0.064	1
CASK	0.183744	-0.509602	0.068	0.078	1
LOC110255331	0.183787	-0.57532	0.058	0.073	1
EXOC5	0.183833	0.241243	0.221	0.2	1
PAPSS1	0.184135	-0.1591	0.202	0.223	1
EFNA3	0.184165	-0.168435	0.02	0.024	1
CADPS2	0.184236	0.71847	0.025	0.02	1
DDAH1	0.1843	-0.193561	0.051	0.055	1
PAK1IP1	0.184368	-0.200552	0.106	0.125	1
MADD	0.184439	1.1282	0.083	0.058	1
LOC100514282	0.184451	-2.56473	0.004	0.014	1
TMTC1	0.184499	-0.644277	0.057	0.071	1
LOC100627283	0.184515	-0.274695	0.038	0.046	1
RYK	0.184566	0.399474	0.103	0.088	1
LOC110255920	0.184808	1.83877	0.01	0.005	1
DGKQ	0.184825	1.08502	0.031	0.019	1
JAM2	0.184868	-0.116492	0.075	0.087	1
CCDC88C	0.185006	0.40721	0.016	0.011	1
ITIH5	0.185077	0.728643	0.029	0.013	1
GPD1L	0.185148	-0.549462	0.024	0.036	1
NRXN3	0.185182	-0.524532	0.154	0.146	1
UGP2	0.185238	-0.171752	0.143	0.16	1
DCAF5	0.185261	0.243659	0.126	0.109	1
ZDHHC23	0.185262	-1.24411	0.011	0.018	1
CEP85L	0.185403	0.493698	0.076	0.062	1
TMEM241	0.185404	0.545117	0.046	0.033	1
AMIGO1	0.185421	-0.303554	0.06	0.072	1
FAM13C	0.18565	-0.383199	0.048	0.059	1
SLC26A4	0.185706	-2.57498	0.004	0.01	1
ZBTB14	0.185785	0.408936	0.043	0.033	1
PALD1	0.18585	-0.931063	0.006	0.011	1
PPP2R5D	0.185857	1.24914	0.055	0.033	1
PHTF1	0.185916	0.703889	0.07	0.058	1
ZER1	0.185926	0.218912	0.121	0.108	1
POU3F2	0.186056	0.311332	0.186	0.152	1
PDZD9	0.186097	0.522958	0.048	0.036	1
LOC106505659	0.186202	1.11859	0.015	0.008	1
TOGARAM1	0.186379	0.427268	0.126	0.113	1
TAF8	0.186407	0.550629	0.045	0.035	1
TMEM251	0.18659	0.822643	0.024	0.017	1
AFF3	0.186639	0.5895	0.103	0.08	1
ACTR1A	0.186778	-0.426265	0.126	0.134	1
MED25	0.186931	-0.53614	0.016	0.023	1
MRPS5	0.187107	0.534405	0.133	0.117	1
LOC100513188	0.187265	1.02558	0.015	0.009	1
TGS1	0.187326	0.326061	0.11	0.096	1
BBS1	0.187331	2.69236	0.023	0.005	1
ACTN2	0.187346	1.2614	0.038	0.016	1
PRC1	0.187414	0.567845	0.049	0.039	1
OSBPL5	0.187983	3.28033	0.025	0.003	1
POU3F3	0.188018	0.171452	0.305	0.287	1
MEGF9	0.188053	-0.28562	0.134	0.152	1
NMD3	0.188082	-0.288142	0.049	0.062	1
TAF12	0.188095	-0.453177	0.029	0.042	1
LOC110259713	0.188107	-0.326786	0.018	0.026	1
PRSS55	0.188138	0.984781	0.013	0.008	1
LMBR1	0.188162	0.177362	0.09	0.071	1
CCDC47	0.188166	-0.306506	0.064	0.077	1
ZFP36L2	0.188278	-0.143028	0.048	0.061	1
ATG10	0.188471	0.47328	0.048	0.037	1
EMX1	0.18857	4.75208	0.022	0.001	1
CRYL1	0.188585	-0.140815	0.044	0.048	1
VPS37B	0.18863	0.716425	0.08	0.065	1
TOR1AIP1	0.188707	0.415955	0.085	0.071	1
LOC110260347	0.188863	2.35694	0.016	0.008	1
ACOT11	0.18893	0.715892	0.01	0.005	1
MRPL58	0.18907	-0.158661	0.054	0.058	1
BRPF3	0.189115	0.775225	0.031	0.023	1
GRM8	0.189118	-0.740876	0.019	0.027	1
SRGAP1	0.189189	-0.272421	0.076	0.091	1
SNX22	0.189344	0.628365	0.19	0.195	1
GRIK3	0.189539	0.502975	0.07	0.057	1
TBC1D30	0.189541	-0.999409	0.014	0.02	1
ZNF789	0.189547	0.310422	0.043	0.033	1
SKIL	0.189648	-0.156798	0.324	0.345	1
KLHL10	0.189719	0.391191	0.076	0.062	1
NEK6	0.189984	-1.16611	0.017	0.03	1
NBEAL2	0.19015	-0.451055	0.005	0.01	1
PPP1R16A	0.190269	1.26413	0.05	0.033	1
LOC110261413	0.19045	0.947925	0.023	0.016	1
FJX1	0.190454	-0.495981	0.164	0.165	1
APEX1	0.190465	-0.662482	0.031	0.039	1
RUSC2	0.190757	0.737233	0.121	0.092	1
MPP5	0.191255	0.348425	0.13	0.115	1
SMARCD1	0.191426	0.206647	0.173	0.156	1
PPP1R15B	0.191453	-0.225733	0.078	0.091	1
CELF3	0.191739	0.493009	0.061	0.05	1
HAPLN2	0.191934	0.517159	0.117	0.105	1
CYP2C91	0.192029	2.13511	0.029	0.007	1
HOOK1	0.192116	0.43936	0.049	0.037	1
LOC100517161	0.192195	0.580449	0.07	0.058	1
LOC110258078	0.192523	0.85352	0.036	0.027	1
SF1	0.192536	0.509487	0.032	0.024	1
GTF3C3	0.19269	0.317438	0.081	0.068	1
RAB2B	0.192698	-0.185099	0.054	0.065	1
LOC100513346	0.192701	0.3919	0.198	0.169	1
NEDD8	0.192762	0.559174	0.231	0.155	1
SFRP1	0.192775	-0.299867	0.035	0.045	1
PTGFRN	0.192876	-0.859747	0.016	0.024	1
OXCT1	0.192891	-0.228631	0.034	0.045	1
FUBP3	0.192911	0.37681	0.077	0.065	1
CLU	0.192945	-0.465709	0.525	0.539	1
FN3KRP	0.193057	0.588815	0.096	0.071	1
IFT172	0.193086	0.737124	0.034	0.022	1
ARPP21	0.193178	0.229922	0.336	0.271	1
LMO7	0.193211	-0.721364	0.041	0.03	1
APBB1IP	0.193268	0.323652	0.069	0.056	1
DDX31	0.193393	1.12166	0.023	0.013	1
RRP36	0.193659	0.468597	0.067	0.051	1
CYTH3	0.193685	-0.151024	0.03	0.041	1
TMOD3	0.193823	-0.46437	0.022	0.03	1
MEDAG	0.193915	1.78979	0.012	0.005	1
LOC110259451	0.194399	0.30505	0.031	0.023	1
CLN8	0.194402	-0.233954	0.161	0.179	1
TTLL4	0.194408	1.12582	0.022	0.014	1
MYBL2	0.194445	1.37401	0.015	0.006	1
TUFM	0.194722	-0.444604	0.054	0.061	1
PLEKHA8	0.194725	0.266662	0.101	0.084	1
MAP2K4	0.194758	0.220268	0.226	0.207	1
MTFP1	0.194817	0.342101	0.008	0.011	1
PHF20	0.19483	0.385797	0.148	0.136	1
NFIB	0.194932	0.184061	0.441	0.432	1
PLEKHG5	0.194952	0.412548	0.011	0.008	1
ZNF251	0.194978	0.797685	0.063	0.046	1
ITFG1	0.195017	-0.117059	0.246	0.266	1
LOC110257200	0.195124	1.21198	0.047	0.03	1
NDP	0.195239	-0.210893	0.011	0.014	1
PARM1	0.195427	4.06694	0.016	0.002	1
ZNF691	0.195476	-0.425823	0.013	0.02	1
GRIP1	0.19555	0.649702	0.07	0.055	1
ERLIN2	0.195709	0.461538	0.052	0.042	1
LOC106505333	0.195944	0.916156	0.016	0.01	1
UBOX5	0.196138	1.02125	0.014	0.009	1
ZSCAN30	0.196154	-0.179183	0.013	0.017	1
LOC110256534	0.196207	0.704959	0.076	0.063	1
ACAA1	0.196217	0.947257	0.097	0.061	1
MBD2	0.196237	0.611812	0.088	0.072	1
AKTIP	0.196403	-0.259886	0.076	0.093	1
SEMA7A	0.196496	0.271018	0.084	0.07	1
SNCB	0.196633	0.733634	0.257	0.113	1
SERGEF	0.196634	-0.114761	0.071	0.082	1
SCN1B	0.196652	0.168394	0.104	0.1	1
LOC100522861	0.196697	0.423915	0.059	0.046	1
KLF15	0.196786	0.608193	0.034	0.025	1
WIZ	0.196899	0.42935	0.053	0.042	1
CUL7	0.19694	0.498762	0.022	0.014	1
LOC100515984	0.197006	-0.870162	0.007	0.011	1
NCF4	0.197013	0.88407	0.015	0.01	1
LOC106508466	0.19708	0.516793	0.022	0.014	1
LOC102165540	0.197093	0.460505	0.052	0.042	1
CTTNBP2NL	0.197147	-0.741012	0.035	0.045	1
IGSF21	0.197477	0.550193	0.111	0.058	1
LOC100626788	0.197514	-1.35821	0.011	0.017	1
FGF12	0.197784	0.280825	0.164	0.151	1
POLR1C	0.197842	0.370238	0.061	0.068	1
CTGF	0.197848	-1.5288	0.011	0.017	1
LOC110259041	0.197942	5.00243	0.011	0.002	1
FBXO48	0.197951	-0.516236	0.02	0.027	1
IFNAR1	0.198024	-0.137433	0.045	0.057	1
TRPM3	0.198214	0.147493	0.055	0.042	1
CWF19L2	0.198331	0.369385	0.174	0.161	1
LOC110260073	0.198365	-0.678217	0.04	0.048	1
LOC106510230	0.198422	-0.613748	0.016	0.024	1
P2RY1	0.198501	-0.918483	0.006	0.011	1
PRPF31	0.19864	-0.191458	0.074	0.079	1
HPCA	0.198642	0.119467	0.147	0.089	1
RAB33A	0.198809	-0.117502	0.349	0.366	1
NADSYN1	0.198811	0.853267	0.024	0.016	1
DDX49	0.198841	0.985457	0.056	0.038	1
LOC100516084	0.199123	-0.470199	0.016	0.021	1
LRRC75A	0.199148	2.78674	0.011	0.001	1
RTTN	0.199217	0.573605	0.034	0.026	1
PIP4K2B	0.199294	0.144004	0.162	0.143	1
PRIM2	0.199309	-0.702754	0.007	0.011	1
PANX1	0.199635	-0.528351	0.025	0.029	1
DLGAP4	0.199642	-0.34647	0.075	0.09	1
TMEM35A	0.199717	-0.141467	0.081	0.066	1
CEP120	0.199901	0.378202	0.059	0.047	1
PAQR8	0.200006	-0.578798	0.048	0.059	1
VAT1	0.200156	-0.207678	0.066	0.079	1
LOC106505376	0.200312	0.53769	0.034	0.026	1
DERL1	0.200512	-0.216104	0.127	0.146	1
NAPRT	0.200671	3.2317	0.029	0.006	1
LOC102166397	0.200738	0.549044	0.023	0.016	1
GEMIN2	0.200767	0.892181	0.093	0.072	1
ANKRD44	0.200985	0.319877	0.168	0.152	1
C16H5orf34	0.200991	0.502374	0.079	0.068	1
PRKAA1	0.201002	-0.40066	0.037	0.047	1
ELOVL2	0.20108	0.319012	0.086	0.068	1
LOC110256603	0.201138	0.627028	0.023	0.016	1
EIF4G1	0.201331	-0.437194	0.088	0.096	1
UBXN2B	0.201345	0.376149	0.057	0.042	1
CMSS1	0.201361	0.840673	0.091	0.057	1
DPF3	0.201367	0.362751	0.14	0.127	1
DHX57	0.201388	0.177032	0.075	0.059	1
ECHDC3	0.201432	0.353104	0.016	0.01	1
FADS2	0.201455	1.43636	0.011	0.005	1
LOC110256296	0.201515	-0.357263	0.007	0.011	1
LOC110257318	0.201577	1.20366	0.011	0.006	1
GGH	0.201601	0.313263	0.063	0.062	1
PGP	0.201755	-0.114822	0.224	0.246	1
SHC2	0.201792	0.384806	0.048	0.036	1
GALNT12	0.202003	0.112341	0.029	0.021	1
SCARF2	0.202065	1.39619	0.011	0.002	1
CEPT1	0.20213	-0.58334	0.049	0.06	1
FOCAD	0.202371	0.394882	0.107	0.091	1
GEMIN4	0.20245	-1.15287	0.009	0.017	1
LOC106504761	0.202468	-2.0971	0.002	0.011	1
SF3B3	0.202674	-0.15974	0.088	0.103	1
ABLIM3	0.202705	-1.80458	0.012	0.018	1
LOC100512977	0.202908	0.475541	0.023	0.016	1
PIH1D2	0.203095	-0.650668	0.02	0.027	1
TCIRG1	0.203098	-0.969216	0.011	0.016	1
LOC110259500	0.20319	0.510087	0.035	0.027	1
LOC110259485	0.203413	0.856417	0.011	0.006	1
TOB2	0.203551	-0.167103	0.115	0.134	1
LOC102158243	0.203635	0.444238	0.023	0.016	1
SYVN1	0.203665	0.473425	0.102	0.086	1
PPEF1	0.203751	0.36018	0.109	0.094	1
ZNF710	0.20391	1.01384	0.024	0.017	1
DGCR2	0.204049	0.226123	0.176	0.162	1
METTL17	0.204119	1.16189	0.026	0.018	1
ITPR1	0.204249	-0.43286	0.049	0.058	1
SUMF1	0.204269	-0.462024	0.036	0.046	1
TMEM209	0.204528	-1.04797	0.009	0.014	1
ACMSD	0.204643	0.715037	0.011	0.006	1
LRRC61	0.204684	1.66538	0.026	0.01	1
CARMIL1	0.204728	0.395474	0.115	0.096	1
BCAR1	0.204734	-0.177646	0.091	0.105	1
S100A10	0.20479	0.186555	0.051	0.055	1
CAPN5	0.204811	0.934011	0.014	0.011	1
PLS3	0.20502	-0.380698	0.033	0.04	1
AP3B2	0.205314	0.175687	0.07	0.067	1
UBAP1	0.205351	0.547296	0.038	0.029	1
HIBADH	0.205511	0.781505	0.043	0.032	1
ERCC2	0.205541	0.748088	0.039	0.029	1
ZNF558	0.205677	0.527634	0.038	0.03	1
LOC110261178	0.205727	-0.366576	0.017	0.023	1
CELSR3	0.205826	-0.696762	0.017	0.021	1
CASP8AP2	0.205944	0.251717	0.11	0.096	1
JAKMIP2	0.205954	0.246796	0.172	0.156	1
LMNB1	0.205984	-0.633231	0.014	0.021	1
C17H20orf24	0.206062	0.522094	0.143	0.083	1
GMNN	0.206255	0.703304	0.085	0.072	1
PIGM	0.206282	-0.163621	0.051	0.063	1
AP1S1	0.206529	0.270954	0.147	0.119	1
LOC102161653	0.206531	0.131827	0.076	0.063	1
EXD3	0.206558	0.669529	0.024	0.015	1
DPF1	0.206863	-0.267036	0.065	0.068	1
LOC100523672	0.20717	0.12536	0.021	0.024	1
CMAS	0.207209	0.481388	0.21	0.174	1
L3MBTL2	0.207523	0.622434	0.045	0.035	1
RNF135	0.207545	0.338439	0.023	0.016	1
COX7A2	0.207612	0.524176	0.274	0.185	1
FAM149A	0.20763	-0.320847	0.023	0.03	1
MAPK3	0.207815	-0.249179	0.09	0.105	1
LOC100522011	0.207854	-0.522903	0.006	0.011	1
CDYL	0.208012	0.270729	0.061	0.05	1
PREB	0.208071	0.866429	0.051	0.035	1
PET117	0.208119	0.650352	0.016	0.011	1
TNFSF12	0.208124	0.825095	0.025	0.017	1
C7H6orf106	0.208135	-0.192985	0.079	0.093	1
CNPY3	0.208306	-0.400919	0.044	0.051	1
BNIP3L	0.208423	-0.100133	0.203	0.224	1
SAMD4B	0.208477	-0.306724	0.07	0.083	1
IL17B	0.208513	0.73039	0.025	0.018	1
YPEL1	0.20853	0.828201	0.1	0.062	1
NDUFAF4	0.208788	-0.307933	0.034	0.039	1
YEATS4	0.20884	-0.16482	0.083	0.096	1
ERAL1	0.208902	0.715842	0.025	0.016	1
USO1	0.208963	-0.144188	0.152	0.171	1
EML2	0.208972	0.276315	0.133	0.117	1
SLAIN2	0.209	0.294703	0.061	0.049	1
IER2	0.209008	0.382646	0.01	0.011	1
ACTL6B	0.209091	-0.289496	0.021	0.027	1
IGFBP5	0.209105	0.353899	0.016	0.011	1
CDKN2AIP	0.209398	0.880173	0.025	0.018	1
ZCCHC18	0.209477	2.82698	0.018	0.006	1
TMEM130	0.209495	-0.221139	0.121	0.121	1
NSMCE4A	0.209687	0.28531	0.031	0.039	1
DUSP4	0.209709	-0.555767	0.011	0.015	1
ELOF1	0.209796	1.03294	0.074	0.039	1
CBY1	0.209869	-0.602308	0.022	0.029	1
CERS6	0.210035	-0.575151	0.06	0.069	1
REEP3	0.210092	-0.129258	0.232	0.255	1
ANGPT1	0.210422	-0.362224	0.011	0.017	1
C5H12orf29	0.210476	0.544273	0.082	0.066	1
GPC6	0.210492	-0.934067	0.016	0.023	1
LOC110259533	0.21062	0.665934	0.048	0.038	1
BTD	0.21068	0.996784	0.017	0.011	1
ENTPD7	0.210734	0.604841	0.042	0.031	1
RBM4	0.210772	0.114821	0.086	0.093	1
GOSR1	0.210792	-0.131527	0.092	0.107	1
FAM163B	0.210855	-0.263608	0.026	0.02	1
PINX1	0.210925	-0.327479	0.036	0.045	1
B4GALNT4	0.210928	1.51776	0.025	0.01	1
CAPN10	0.210964	1.96682	0.026	0.007	1
LOC102157627	0.211007	-0.37578	0.009	0.014	1
ARHGAP23	0.211077	0.539498	0.04	0.031	1
RTCB	0.211113	-0.332959	0.009	0.014	1
LOC102157687	0.211357	0.809468	0.017	0.011	1
ZNF200	0.21143	-0.135477	0.009	0.014	1
HARS	0.211476	0.100196	0.057	0.058	1
FUK	0.21155	1.49546	0.013	0.008	1
CROT	0.211744	0.93764	0.017	0.011	1
SLC35G2	0.211902	-1.43558	0.019	0.03	1
CHD8	0.212	0.313638	0.161	0.146	1
C1QC	0.21209	-0.690951	0.025	0.031	1
UFSP1	0.212097	-0.85709	0.015	0.021	1
FCHO1	0.212136	0.629351	0.115	0.089	1
LONRF3	0.212189	0.687163	0.059	0.046	1
ATF5	0.212467	0.634311	0.025	0.014	1
ZFAND2A	0.212498	0.482382	0.041	0.029	1
LYST	0.212676	0.268502	0.093	0.08	1
CDO1	0.212718	0.493313	0.102	0.071	1
FAM219B	0.212724	-0.753948	0.02	0.029	1
FGD1	0.212852	-0.463035	0.011	0.013	1
STXBP6	0.212914	0.332205	0.108	0.091	1
LOC110262080	0.213055	1.76154	0.011	0.005	1
KALRN	0.213088	0.877036	0.076	0.041	1
CCDC40	0.213298	2.72245	0.011	0.002	1
NDUFS2	0.213385	-0.18945	0.19	0.2	1
CLASP1	0.21353	0.246227	0.093	0.074	1
METTL22	0.213747	0.554632	0.021	0.024	1
FBXL6	0.213871	0.480095	0.067	0.056	1
ZNF404	0.213962	-0.295601	0.011	0.017	1
SEC23IP	0.214056	0.841595	0.088	0.073	1
MAP3K7	0.214072	0.258819	0.096	0.081	1
LOC102162836	0.214098	1.35534	0.018	0.011	1
PRPSAP1	0.214194	0.740884	0.061	0.043	1
SEC24B	0.214246	0.519005	0.078	0.065	1
ERICH3	0.21434	0.490361	0.052	0.041	1
GRASP	0.214475	0.546706	0.065	0.058	1
EIF4ENIF1	0.214645	0.294793	0.076	0.062	1
NLRC4	0.214663	0.742952	0.017	0.011	1
PRMT9	0.214738	0.568683	0.043	0.033	1
DDX18	0.214893	0.327792	0.236	0.224	1
MSRB2	0.215104	-0.565626	0.029	0.039	1
ARFIP2	0.215126	0.299516	0.057	0.058	1
PRKRA	0.215157	-0.350655	0.04	0.047	1
NDUFAF5	0.215228	0.571253	0.05	0.052	1
PKIB	0.21523	-0.347491	0.024	0.031	1
CACNA1G	0.215291	1.84711	0.016	0.008	1
LOC110256640	0.215307	0.570602	0.047	0.037	1
SERTAD2	0.215439	-0.425123	0.031	0.04	1
TAF4B	0.215622	1.12679	0.018	0.012	1
SCAF4	0.215664	0.544741	0.061	0.049	1
TRPM6	0.215741	0.716727	0.017	0.011	1
GAS2	0.215813	1.0336	0.018	0.012	1
ANAPC5	0.215885	0.547908	0.06	0.046	1
CAMK2G	0.215981	-0.194217	0.109	0.117	1
VWC2L	0.216105	1.21266	0.011	0.007	1
CCDC80	0.216351	1.15446	0.011	0.006	1
VPS41	0.216383	-0.397718	0.065	0.072	1
LOC106506526	0.216406	0.426635	0.038	0.03	1
LOC110261325	0.216596	1.17787	0.011	0.005	1
TDRD3	0.216598	-0.260973	0.079	0.093	1
ZNF112	0.216625	0.58699	0.017	0.011	1
CACNG5	0.216842	0.90005	0.011	0.004	1
RASL10A	0.217001	1.08452	0.055	0.019	1
NFKBID	0.21702	0.663906	0.017	0.011	1
ZRANB1	0.217116	0.384268	0.088	0.076	1
SDC2	0.217153	-2.62885	0.003	0.012	1
FUS	0.21723	0.437585	0.206	0.183	1
TMEM100	0.217295	-0.357182	0.053	0.062	1
MAP3K1	0.217315	0.519368	0.052	0.039	1
DDHD1	0.217381	-0.173633	0.148	0.166	1
USP38	0.217437	0.212757	0.056	0.045	1
LOC102157618	0.217457	0.918812	0.011	0.007	1
DHDH	0.217594	0.310366	0.047	0.042	1
PPIL4	0.217647	0.295721	0.104	0.09	1
COMMD4	0.217706	0.113076	0.079	0.077	1
ATP1B1	0.217808	-0.221917	0.342	0.361	1
SLC2A4RG	0.217997	-0.818675	0.016	0.024	1
MX1	0.218044	0.278202	0.069	0.035	1
SLC39A10	0.218076	0.101641	0.347	0.325	1
HSPB8	0.218134	-0.312985	0.034	0.042	1
CASTOR1	0.218157	-0.839593	0.013	0.021	1
PARP4	0.218158	0.420881	0.025	0.018	1
GPCPD1	0.218185	0.296365	0.205	0.19	1
LRP11	0.218223	-0.135533	0.107	0.117	1
PUS1	0.21825	1.04995	0.024	0.013	1
ADGRD1	0.218336	-2.53254	0.002	0.011	1
LSM14A	0.218357	-0.14076	0.04	0.051	1
MPLKIP	0.218402	0.172801	0.057	0.067	1
ELF2	0.218884	0.409628	0.094	0.082	1
USP16	0.218986	0.243631	0.192	0.175	1
NUP214	0.219103	0.432943	0.102	0.089	1
ECI1	0.21928	0.382147	0.127	0.106	1
C7H6orf125	0.219301	0.426307	0.129	0.08	1
CCAR2	0.219545	0.477043	0.057	0.046	1
OSBP	0.219634	-0.453502	0.05	0.061	1
PLPP7	0.219643	0.610603	0.021	0.019	1
RBFOX3	0.219784	0.397532	0.077	0.061	1
PTPRT	0.219876	0.759937	0.029	0.021	1
LOC110260273	0.219878	1.33561	0.019	0.011	1
SNX33	0.220023	-0.328306	0.038	0.049	1
COL25A1	0.220116	-0.235067	0.036	0.032	1
TRMU	0.220335	0.483658	0.062	0.049	1
ACOT7	0.220379	0.169792	0.112	0.082	1
NTSR1	0.220716	-1.39018	0.007	0.011	1
MAT2B	0.221032	-0.619592	0.048	0.049	1
KDM7A	0.221052	-0.438059	0.048	0.058	1
C1H18orf54	0.221088	0.773292	0.029	0.021	1
CNDP1	0.221148	0.584443	0.056	0.045	1
PCSK1	0.221157	-0.691537	0.107	0.112	1
HM13	0.221182	0.527552	0.104	0.088	1
TBC1D25	0.221364	2.69179	0.019	0.005	1
KCNA4	0.221541	0.894102	0.03	0.011	1
RAB3GAP1	0.221686	0.416841	0.11	0.091	1
NRP2	0.221786	0.656224	0.028	0.02	1
ATF2	0.221937	0.442408	0.097	0.079	1
CLN5	0.221974	-0.432281	0.028	0.035	1
TVP23B	0.222238	0.406745	0.192	0.176	1
NAALADL2	0.222256	0.46019	0.046	0.036	1
PDE4B	0.222363	0.222819	0.244	0.232	1
RPUSD3	0.222381	0.820182	0.025	0.017	1
ZNF445	0.22256	0.536651	0.027	0.021	1
OMD	0.22261	0.582516	0.029	0.021	1
HECA	0.222611	-0.262152	0.04	0.051	1
ABCC10	0.222806	0.577897	0.057	0.043	1
JAM3	0.222827	0.247359	0.222	0.206	1
PIGQ	0.222851	0.980271	0.065	0.048	1
RELL1	0.222951	-0.487001	0.041	0.051	1
AK3	0.223304	0.227125	0.102	0.116	1
SOS2	0.223327	0.123792	0.123	0.107	1
LOC100621115	0.223347	0.942871	0.032	0.021	1
FAM60A	0.223365	-0.166712	0.017	0.024	1
LOC102166005	0.223374	0.17087	0.033	0.037	1
MELK	0.223414	0.656721	0.028	0.021	1
SEMA3C	0.223586	-0.436073	0.028	0.036	1
C14H10orf76	0.223632	0.42332	0.064	0.054	1
CACNB4	0.223701	0.727668	0.059	0.041	1
MRPS30	0.223707	0.220137	0.169	0.153	1
CCDC120	0.223717	3.47064	0.012	0.002	1
CALY	0.223787	0.618903	0.251	0.151	1
GINS2	0.223834	-0.463392	0.018	0.025	1
PIGA	0.223846	0.419728	0.048	0.036	1
TEX261	0.223981	-0.383396	0.055	0.066	1
EPHA5	0.224099	-0.338539	0.077	0.09	1
FOXRED1	0.224142	0.544718	0.047	0.034	1
ECE2	0.224171	1.77285	0.034	0.011	1
CENPK	0.224177	0.476312	0.048	0.039	1
OGT	0.224364	0.35971	0.159	0.131	1
DPY19L1	0.224433	-0.279594	0.057	0.067	1
DHCR7	0.224562	0.416598	0.115	0.099	1
GLRA2	0.224661	-1.52683	0.009	0.011	1
SCARA3	0.224768	-0.843714	0.008	0.014	1
GPC3	0.224866	-1.0139	0.007	0.011	1
PRKAR2B	0.224918	-0.112319	0.141	0.151	1
PREP	0.224992	-0.386977	0.066	0.073	1
BAG3	0.225047	1.84526	0.012	0.008	1
DEPDC5	0.22512	1.23666	0.042	0.03	1
REEP4	0.22533	0.655771	0.029	0.021	1
MAD2L1	0.22538	-0.83973	0.022	0.029	1
CCDC30	0.225462	2.35965	0.025	0.005	1
INTS9	0.225469	1.14994	0.02	0.013	1
PEX11A	0.225751	0.157325	0.058	0.068	1
MCF2	0.225822	0.439547	0.017	0.012	1
GLOD4	0.225908	-0.171552	0.145	0.164	1
SETDB1	0.225927	0.481496	0.058	0.046	1
RTKN2	0.226049	0.408921	0.086	0.074	1
HR	0.226063	0.464553	0.056	0.043	1
LOC110256227	0.226075	1.26263	0.079	0.053	1
DCAF1	0.226104	0.424564	0.069	0.058	1
LOC100156469	0.226156	1.08525	0.048	0.035	1
JMJD6	0.226217	-0.175014	0.018	0.024	1
TM2D3	0.226237	-0.123881	0.078	0.087	1
LOC100157017	0.226291	-1.02814	0.014	0.021	1
F5	0.226313	-0.616479	0.091	0.096	1
PLA2G4A	0.226465	0.878137	0.019	0.012	1
MMP16	0.226576	-0.214353	0.135	0.151	1
MIS12	0.226624	-0.133944	0.073	0.085	1
ZDHHC20	0.226692	0.390256	0.09	0.078	1
SUOX	0.22687	1.43109	0.012	0.007	1
TP53INP1	0.22687	0.41099	0.068	0.055	1
TAF5	0.226948	0.770551	0.019	0.012	1
LOC110261247	0.226991	1.34531	0.012	0.005	1
SLC6A9	0.227019	0.180498	0.133	0.118	1
MED9	0.227045	0.539659	0.031	0.025	1
SOX8	0.227162	0.17127	0.253	0.238	1
LOC106504420	0.227235	-0.463489	0.007	0.012	1
ALDH16A1	0.227285	0.798636	0.057	0.045	1
LOC100514786	0.227299	0.659404	0.029	0.021	1
ASCC2	0.227422	0.569265	0.058	0.046	1
RNASEH2B	0.227503	0.473242	0.064	0.053	1
RNF223	0.227544	1.17221	0.05	0.036	1
TTC39C	0.227583	0.334829	0.058	0.047	1
USP28	0.227598	-0.425353	0.037	0.046	1
LOC100624109-1	0.227633	-0.621005	0.029	0.038	1
AKAP17B	0.228201	0.196832	0.017	0.012	1
SFXN4	0.228282	0.225079	0.062	0.06	1
LOC106509080	0.228401	0.680148	0.019	0.012	1
MYADML2	0.228457	1.29954	0.012	0.006	1
PIAS1	0.229093	-0.298894	0.116	0.132	1
P2RY2	0.229179	0.603666	0.019	0.013	1
LOC102161741	0.229193	0.915273	0.012	0.008	1
SOWAHA	0.229235	0.600691	0.03	0.023	1
SLC38A3	0.229513	0.615126	0.028	0.021	1
PI4KB	0.229518	0.455508	0.051	0.039	1
ZNF189	0.229622	-0.615004	0.022	0.03	1
PIN1	0.229857	1.35095	0.214	0.086	1
CCDC186	0.229934	0.135638	0.227	0.212	1
PHF21A	0.230257	0.411268	0.066	0.055	1
EYA4	0.230497	-0.20473	0.01	0.014	1
LOC106506797	0.230546	0.461617	0.012	0.008	1
PRSS12	0.2306	-0.317566	0.021	0.029	1
LEKR1	0.230681	-0.224625	0.039	0.049	1
NMRK1	0.230721	1.05736	0.02	0.014	1
TMEM101	0.230744	0.127245	0.067	0.078	1
UVSSA	0.230832	0.607468	0.066	0.052	1
LOC100738909	0.231055	0.539262	0.03	0.022	1
DPH5	0.231065	0.62391	0.067	0.055	1
EDC4	0.231111	0.367372	0.088	0.071	1
PBX4	0.231131	0.432247	0.03	0.022	1
GPT2	0.2312	0.344157	0.125	0.111	1
LOC106509619	0.231249	0.851463	0.02	0.012	1
LRRK2	0.231292	-0.262915	0.04	0.048	1
MARS2	0.23135	0.341401	0.167	0.153	1
C7H15orf40	0.231383	0.242508	0.138	0.146	1
WAC	0.231393	-0.183145	0.15	0.168	1
GSTO1	0.231479	-1.15624	0.014	0.025	1
SUCLG2	0.231633	-0.198961	0.028	0.036	1
KPTN	0.231879	1.06389	0.039	0.026	1
RAE1	0.232093	0.807437	0.077	0.055	1
SFXN5	0.232191	-0.8573	0.029	0.036	1
PCNX1	0.232388	0.306338	0.109	0.093	1
LOC100525692	0.232612	-5.10829	0	0.01	1
PLGRKT	0.232659	0.151433	0.07	0.074	1
GRID1	0.232731	0.362855	0.024	0.014	1
UBA2	0.232794	-0.127664	0.129	0.141	1
CDKN2D	0.232827	0.60849	0.071	0.055	1
POLG	0.233079	0.901337	0.04	0.03	1
EHD4	0.233153	-0.65743	0.016	0.022	1
TRIM27	0.233253	0.478717	0.079	0.063	1
MTMR3	0.233318	0.650813	0.077	0.064	1
FOXO3	0.233323	0.35893	0.141	0.127	1
FUT4	0.233463	0.518817	0.032	0.024	1
SOX15	0.233508	4.38883	0.013	0.001	1
UBE2J2	0.233562	-0.29345	0.051	0.057	1
ATCAY	0.233617	-0.270409	0.16	0.174	1
RTN1	0.233837	-0.19506	0.489	0.433	1
AKAP14	0.233883	0.435827	0.019	0.013	1
PSTK	0.23391	0.605634	0.032	0.024	1
TCTN2	0.233982	0.316047	0.019	0.013	1
VIPAS39	0.234014	0.37517	0.051	0.04	1
RHBDL2	0.23414	0.457427	0.012	0.008	1
DSEL	0.234174	-0.451784	0.055	0.066	1
TRMT11	0.234176	0.265136	0.043	0.033	1
ARL6	0.234178	0.761779	0.036	0.028	1
GALE	0.234316	0.792621	0.012	0.006	1
LOC100152459	0.23436	0.141549	0.034	0.041	1
CAD	0.23438	0.874097	0.02	0.014	1
SFXN1	0.234385	-0.190107	0.087	0.091	1
KANK2	0.234461	0.409441	0.067	0.056	1
LOC110262224	0.234463	1.03919	0.026	0.019	1
FHL2	0.234855	-0.524247	0.019	0.023	1
KDM3B	0.234943	0.379935	0.058	0.048	1
NUP210	0.234947	1.14778	0.02	0.014	1
RORA	0.234953	0.307046	0.111	0.096	1
GPR162	0.235027	0.779906	0.106	0.048	1
ZNF180	0.235138	0.171614	0.012	0.008	1
CNOT8	0.235367	-0.440693	0.013	0.017	1
SFMBT2	0.235549	2.45232	0.013	0.005	1
SOX5	0.23567	-0.206843	0.148	0.161	1
RMND5B	0.235686	0.362045	0.079	0.067	1
PAPD7	0.236059	0.299923	0.048	0.038	1
LOC110262149	0.236316	0.293345	0.054	0.044	1
XPO6	0.236769	0.339139	0.067	0.054	1
RNF145	0.23689	0.369901	0.088	0.076	1
LOC102158661	0.237127	0.771259	0.02	0.005	1
PDE3B	0.237466	0.347112	0.054	0.044	1
GSG1	0.237562	4.37414	0.022	0.002	1
MMS22L	0.237604	1.49049	0.013	0.008	1
PNPLA4	0.237637	-0.802759	0.006	0.01	1
ARL6IP6	0.237668	-0.138705	0.081	0.093	1
ARAF	0.237685	0.280702	0.029	0.021	1
ALDH5A1	0.237697	0.798775	0.036	0.026	1
SS18	0.237792	0.472403	0.067	0.056	1
TNFRSF1B	0.237896	-0.83577	0.011	0.019	1
CRYZL1	0.237904	0.943001	0.037	0.022	1
SUGP1	0.237929	1.04325	0.033	0.022	1
USP4	0.23806	0.811452	0.046	0.033	1
IRAK3	0.238089	1.33936	0.013	0.008	1
LOC102158443	0.238155	0.534449	0.071	0.06	1
ALG10	0.238191	0.449108	0.11	0.093	1
TBC1D31	0.238651	0.384518	0.071	0.059	1
LOC110257606	0.238937	0.586764	0.037	0.029	1
SEMA4B	0.239184	0.3607	0.019	0.014	1
PITPNA	0.23936	0.629129	0.131	0.093	1
LOC106508127	0.239397	0.912314	0.021	0.015	1
MBD6	0.239501	0.321081	0.062	0.049	1
CSAD	0.239513	0.506946	0.029	0.022	1
LOC110262050	0.239581	1.13807	0.033	0.013	1
HEXIM1	0.239605	0.524405	0.074	0.062	1
NXPH1	0.239952	-0.343963	0.044	0.052	1
SPTLC2	0.24002	-0.29399	0.048	0.059	1
BRMS1	0.240052	0.842348	0.038	0.021	1
LOC106507828	0.24028	-3.24352	0.002	0.011	1
FAM71E1	0.24028	1.08852	0.012	0.005	1
CCBE1	0.240414	0.726965	0.036	0.027	1
LOC100623270	0.240429	0.778375	0.021	0.014	1
DNAJC5	0.240517	-0.228726	0.066	0.074	1
SIVA1	0.240557	0.188905	0.088	0.082	1
SLC30A9	0.240621	-0.368501	0.079	0.093	1
MSTN	0.240745	-0.627491	0.006	0.01	1
KRTCAP3	0.240769	0.644886	0.011	0.008	1
LOC100526084	0.240831	-0.22239	0.041	0.046	1
MAPK1IP1L	0.241216	0.355613	0.101	0.089	1
LZTS1	0.241255	-0.22272	0.05	0.062	1
LOC100513319	0.241314	-0.136741	0.006	0.01	1
ELFN2	0.241684	0.291891	0.16	0.145	1
TULP3	0.241838	0.312733	0.019	0.014	1
FAM171A1	0.241982	0.154282	0.046	0.033	1
RTN4R	0.242082	0.872523	0.094	0.03	1
DACH1	0.242111	0.576159	0.02	0.014	1
SLA-DMB	0.24224	-1.76146	0.002	0.01	1
BLVRA	0.24235	-0.169999	0.073	0.079	1
PRKCSH	0.242434	0.372897	0.162	0.147	1
THOP1	0.242669	-0.476278	0.04	0.051	1
RAPGEF3	0.24269	0.318135	0.087	0.074	1
LDAH	0.242998	-0.244284	0.033	0.042	1
NHP2	0.243027	0.382121	0.07	0.062	1
AGGF1	0.243148	0.12262	0.204	0.191	1
PPP3R1	0.243405	0.340434	0.137	0.105	1
NUBPL	0.243527	0.296791	0.06	0.049	1
ARNT2	0.24381	0.488954	0.117	0.095	1
LOC102158888	0.24383	0.702676	0.021	0.015	1
STXBP3	0.243897	-0.140488	0.129	0.148	1
PRCC	0.243935	-0.291144	0.038	0.047	1
EPN1	0.243939	0.441351	0.135	0.107	1
WIPF3	0.244227	0.773646	0.018	0.013	1
SSFA2	0.244305	0.335989	0.105	0.093	1
LOC110256967	0.24431	-1.18483	0.01	0.012	1
FTSJ1	0.244587	0.697701	0.039	0.031	1
PAK6	0.244628	-0.133639	0.056	0.064	1
KLHL8	0.244842	0.331971	0.075	0.065	1
ALG9	0.244869	0.457178	0.078	0.065	1
SLMAP	0.244945	0.466841	0.087	0.075	1
MLF1	0.245248	-0.827294	0.009	0.014	1
MALT1	0.24555	0.382863	0.079	0.062	1
LOC102164761	0.245569	0.702266	0.036	0.027	1
EXD1	0.245817	0.381276	0.034	0.026	1
NT5C3A	0.245836	-0.189198	0.079	0.093	1
MTIF2	0.245895	0.5125	0.117	0.104	1
TNIP2	0.245902	0.801276	0.075	0.058	1
LOC100624149	0.24603	0.572375	0.1	0.089	1
MFSD8	0.246218	0.408059	0.109	0.096	1
LYPLA2	0.246462	0.750257	0.052	0.041	1
GDF10	0.246482	0.158077	0.018	0.013	1
CNKSR2	0.24683	-0.160931	0.175	0.183	1
UGGT1	0.246936	0.238812	0.104	0.092	1
PSMD3	0.246942	0.443616	0.154	0.138	1
POR	0.247049	-0.264628	0.07	0.078	1
ST3GAL5	0.247079	-0.261478	0.087	0.099	1
MDFI	0.24719	-0.52456	0.008	0.013	1
CYP4V2	0.247245	-0.517982	0.011	0.015	1
SENP2	0.2473	0.317268	0.084	0.07	1
NBAS	0.247404	0.470729	0.076	0.063	1
LGALS8	0.247541	0.605461	0.052	0.043	1
LOC110261421	0.247559	0.303916	0.02	0.014	1
KDM2B	0.24761	0.437712	0.038	0.027	1
ARC	0.24762	1.0361	0.021	0.013	1
PSMA6	0.247663	0.211376	0.203	0.194	1
ZNF471	0.247722	1.39908	0.014	0.009	1
FOXP2	0.247842	1.47061	0.014	0.006	1
NPY5R	0.247873	1.03555	0.025	0.011	1
TLE3	0.247927	-0.515783	0.034	0.039	1
MMADHC	0.24804	0.1047	0.151	0.133	1
LOC110255917	0.248064	-0.471142	0.008	0.013	1
TNPO1	0.248092	0.200718	0.175	0.16	1
LOC106510103	0.248171	1.0242	0.02	0.006	1
PKNOX2	0.24852	-1.2991	0.011	0.021	1
ZSWIM7	0.2486	0.625274	0.059	0.048	1
MIER1	0.248942	0.253108	0.141	0.128	1
MYO5A	0.248984	-0.100414	0.362	0.386	1
NCOA1	0.249149	0.24456	0.228	0.213	1
TMEM231	0.249171	1.49291	0.014	0.005	1
TEX29	0.249192	1.17352	0.01	0.004	1
LOC100627422	0.249248	0.308942	0.204	0.191	1
LOC110256876	0.249291	-0.323856	0.021	0.021	1
RNF180	0.249304	-0.155804	0.068	0.081	1
ATP6V1H	0.249388	0.283195	0.141	0.119	1
RCC1	0.249413	1.12714	0.014	0.007	1
PTGER3	0.249812	-0.491402	0.01	0.013	1
SEZ6	0.249938	-0.518196	0.036	0.073	1
PALM	0.249971	0.76472	0.106	0.072	1
ZNF597	0.250045	-0.419775	0.02	0.027	1
KCNV1	0.250164	0.750426	0.1	0.043	1
KCTD2	0.250234	0.509485	0.061	0.05	1
GRK5	0.25024	0.670382	0.022	0.015	1
TMEM88	0.250382	1.14143	0.014	0.009	1
PACSIN3	0.250562	0.214032	0.075	0.062	1
MED12	0.250564	0.541299	0.041	0.033	1
ZMYM1	0.25062	0.222191	0.135	0.121	1
LOC110262320	0.250642	0.419205	0.037	0.029	1
LOC110256061	0.250672	0.894666	0.023	0.017	1
LOC110260707	0.250713	0.599955	0.022	0.014	1
ALDH3B1	0.250748	0.216899	0.066	0.055	1
MOGS	0.250817	0.545773	0.04	0.032	1
SCN3B	0.250999	-0.733141	0.106	0.113	1
CHCHD2	0.251006	-0.135849	0.194	0.203	1
LOC100515643	0.251067	0.382751	0.108	0.095	1
CLCN3	0.251203	-0.10326	0.273	0.292	1
CLEC18C	0.251214	-1.1121	0.011	0.02	1
TCTN3	0.251679	1.70865	0.025	0.01	1
COQ3	0.251679	-0.235618	0.085	0.09	1
IPO8	0.251703	0.564912	0.079	0.067	1
MPP2	0.251726	0.328973	0.106	0.094	1
CCDC153	0.251957	0.446062	0.008	0.011	1
HCN2	0.252009	-0.298684	0.061	0.066	1
GSS	0.252087	1.07269	0.011	0.009	1
MEIS3	0.252093	-0.319522	0.033	0.04	1
LOC102158190	0.252285	-0.207504	0.011	0.016	1
RSPH1	0.252463	0.216876	0.008	0.01	1
LNX1	0.252642	-0.160055	0.064	0.071	1
CLUAP1	0.253011	0.206502	0.092	0.077	1
MAP3K12	0.25302	0.494802	0.137	0.114	1
AP5Z1	0.253052	0.342185	0.146	0.123	1
DTX1	0.253263	0.232229	0.025	0.027	1
LRFN5	0.253281	0.556413	0.039	0.018	1
MOB1A	0.253515	-0.78467	0.023	0.032	1
LOC110259868	0.253552	0.61416	0.014	0.009	1
SNAP91	0.253933	-0.310532	0.227	0.222	1
HMG20B	0.25405	-0.211562	0.03	0.039	1
ARMCX1	0.254396	0.408801	0.094	0.079	1
CD14	0.254396	-1.72082	0.002	0.014	1
FAM171A2	0.254511	-0.281254	0.052	0.059	1
DCLK2	0.254571	0.177944	0.07	0.056	1
FHIT	0.254653	0.847452	0.024	0.017	1
ENAH	0.254785	0.275309	0.213	0.2	1
PXMP2	0.254855	-0.666331	0.013	0.017	1
MYH10	0.254958	-0.161006	0.173	0.173	1
ATAD5	0.255039	0.345535	0.035	0.027	1
MATK	0.25504	2.76089	0.051	0.007	1
NOS1	0.255058	-0.633957	0.014	0.017	1
TMEM120B	0.255089	0.567551	0.049	0.039	1
TCOF1	0.25529	0.303739	0.039	0.032	1
VPS4B	0.255483	-0.14176	0.158	0.177	1
LOC100736569	0.255491	-0.511046	0.027	0.035	1
ABRAXAS2	0.25562	0.516687	0.051	0.041	1
TRIP4	0.255735	0.514595	0.043	0.034	1
TAZ	0.255827	3.04881	0.051	0.014	1
RLF	0.255829	0.29838	0.091	0.079	1
FAM53C	0.255923	-0.1696	0.05	0.059	1
CKB	0.255975	-0.250023	0.426	0.427	1
ADIRF	0.256142	-0.45686	0.02	0.027	1
ZBTB47	0.256264	0.687393	0.116	0.085	1
ASB8	0.25628	0.573794	0.045	0.033	1
IKZF4	0.256774	-0.142132	0.038	0.046	1
SEPT10	0.25704	-0.467608	0.024	0.031	1
TLN1	0.257099	-0.111692	0.077	0.09	1
CAB39L	0.2572	0.368943	0.084	0.073	1
CAMKMT	0.257227	1.15409	0.026	0.016	1
NUDT21	0.257441	-0.374191	0.024	0.03	1
POLR2I	0.25772	-0.655563	0.033	0.036	1
LOC102159768	0.257772	0.410831	0.071	0.061	1
GALNT15	0.257883	-0.357412	0.023	0.03	1
SNX4	0.257998	0.198288	0.165	0.151	1
CXHXorf57	0.258057	-0.259622	0.023	0.03	1
STX3	0.258164	-1.09273	0.002	0.011	1
ARX	0.258421	2.60271	0.027	0.008	1
SCG5	0.25855	0.35946	0.291	0.203	1
TAF1A	0.25859	0.838174	0.023	0.015	1
RARRES2	0.258613	-0.800373	0.028	0.03	1
TSPAN17	0.258675	-0.660839	0.027	0.044	1
CSNK1A1	0.258699	0.142508	0.305	0.292	1
YJEFN3	0.258759	0.896976	0.022	0.006	1
DOK6	0.258911	-0.383862	0.082	0.09	1
ATP5SL	0.259213	0.364811	0.162	0.15	1
SAP18	0.259268	0.201937	0.299	0.247	1
SIN3B	0.259289	0.38161	0.061	0.046	1
KNOP1	0.259736	-0.254199	0.079	0.093	1
CDT1	0.259953	-1.70909	0.006	0.013	1
TRAPPC6A	0.259955	-0.333198	0.028	0.029	1
ARF2	0.260317	-0.718078	0.02	0.029	1
ZNF777	0.260361	-0.332628	0.014	0.018	1
MEPCE	0.260441	-0.504891	0.033	0.04	1
DMTN	0.260852	0.813785	0.064	0.043	1
FAM131A	0.261018	0.898943	0.151	0.066	1
IRF2BP2	0.261126	0.471893	0.154	0.144	1
NCBP2	0.261164	-0.430552	0.038	0.044	1
CDS2	0.261173	0.218773	0.106	0.093	1
NACC2	0.261242	0.383436	0.069	0.058	1
IPCEF1	0.2616	0.47904	0.061	0.05	1
NOB1	0.261676	-0.646251	0.021	0.027	1
FBXO42	0.261821	0.438371	0.07	0.059	1
VWA8	0.261835	0.687531	0.025	0.018	1
PDSS2	0.262008	-0.324857	0.014	0.02	1
LOC100739121	0.26203	0.274569	0.04	0.032	1
RBMX	0.262047	0.149965	0.259	0.241	1
CDH12	0.262077	-0.769706	0.025	0.032	1
TRAFD1	0.262352	-0.722033	0.021	0.027	1
TNKS	0.262465	-0.131433	0.179	0.195	1
NGEF	0.262676	1.65505	0.111	0.033	1
SENP5	0.2627	0.251149	0.12	0.107	1
FAM217B	0.262776	0.343537	0.022	0.022	1
CCDC86	0.262937	-0.101015	0.014	0.019	1
RAI14	0.263046	-0.881854	0.011	0.015	1
LOC110259698	0.26307	0.226077	0.07	0.058	1
KYAT3	0.263147	-0.129806	0.11	0.122	1
ZNF382	0.263209	0.491408	0.043	0.034	1
RGS5	0.263241	0.243421	0.022	0.017	1
SORL1	0.263243	0.135072	0.308	0.289	1
SLU7	0.26336	-0.305425	0.131	0.145	1
BCL2L15	0.2635	0.665189	0.025	0.019	1
LOC106507803	0.263503	0.676393	0.015	0.01	1
HAUS5	0.263684	0.640634	0.025	0.017	1
HSD11B1L	0.263715	-0.175427	0.023	0.023	1
ACTL6A	0.26395	-0.583368	0.011	0.017	1
SLC6A15	0.263974	-0.682141	0.038	0.044	1
LOC110256294	0.263985	-0.110169	0.083	0.09	1
ERCC6	0.26401	0.414047	0.097	0.08	1
LOC102166940	0.264031	0.354166	0.042	0.033	1
EMC10	0.264041	-0.171482	0.11	0.124	1
NAP1L3	0.2641	-0.293193	0.13	0.132	1
PSEN1	0.264473	0.213119	0.095	0.082	1
LOC110257439	0.264478	0.576949	0.015	0.01	1
DEAF1	0.264482	0.201428	0.234	0.208	1
MOB2	0.264489	1.8817	0.041	0.026	1
NEURL1	0.264541	1.18893	0.039	0.014	1
DTNB	0.264563	0.406001	0.106	0.087	1
MRPL38	0.264579	0.231584	0.095	0.1	1
ZNF628	0.264613	-1.87934	0.004	0.011	1
LOC110261281	0.264922	1.27517	0.016	0.009	1
HEATR5A	0.265107	1.03322	0.031	0.024	1
ALG14	0.265408	0.310748	0.057	0.047	1
B3GNT6	0.265607	0.732882	0.027	0.021	1
TAPBPL	0.265623	-1.01731	0.009	0.014	1
MKRN1	0.265663	-0.479503	0.051	0.058	1
DUT	0.265702	0.155125	0.124	0.108	1
WWC2	0.265722	-0.154891	0.024	0.031	1
PPP2R5B	0.265757	0.747291	0.124	0.097	1
TRIOBP	0.265878	-0.472905	0.008	0.016	1
PIM2	0.266108	0.916084	0.016	0.005	1
KDELC1	0.26613	-0.671427	0.009	0.014	1
ZFPM1	0.266139	-0.576407	0.02	0.027	1
RAP1GAP2	0.266185	-0.436086	0.063	0.062	1
LHFPL2	0.266398	-0.592718	0.093	0.103	1
CH25H	0.266984	0.614603	0.025	0.017	1
NADK2	0.267063	-0.446859	0.034	0.045	1
PRDM5	0.267065	0.401271	0.016	0.023	1
LRFN2	0.267208	-0.430604	0.017	0.019	1
EEPD1	0.267441	2.58425	0.016	0.002	1
TTC26	0.267525	-0.824392	0.007	0.012	1
LOC102165887	0.267652	-0.85074	0.009	0.014	1
PRKCE	0.26803	-0.26063	0.1	0.108	1
SMIM10	0.268155	0.525913	0.015	0.01	1
SMYD3	0.268484	-0.247411	0.038	0.047	1
MCOLN1	0.268549	-0.296112	0.035	0.042	1
GLDC	0.268601	0.735276	0.029	0.022	1
GALNTL6	0.26861	0.268416	0.015	0.008	1
ZNF473	0.268717	1.6796	0.016	0.007	1
SHQ1	0.268925	-0.626959	0.009	0.014	1
EPHX4	0.269216	-0.137173	0.015	0.011	1
APOE	0.269296	-0.319728	0.409	0.392	1
KHK	0.269554	-0.565913	0.038	0.043	1
ARIH2	0.269657	0.323414	0.089	0.077	1
YWHAG	0.269664	-0.116769	0.51	0.457	1
CHD4	0.269813	-0.173946	0.291	0.307	1
DBR1	0.269819	-1.02597	0.009	0.014	1
DOCK4	0.270059	0.206896	0.25	0.239	1
FAM161B	0.270138	-0.216509	0.044	0.052	1
ARHGEF28	0.270168	0.174168	0.069	0.058	1
RWDD3	0.270227	0.505476	0.073	0.062	1
BEX5	0.270355	1.04912	0.03	0.028	1
CCDC85B	0.270685	0.276276	0.257	0.163	1
RNF44	0.270714	0.162914	0.094	0.082	1
SAP30	0.2709	0.184333	0.12	0.106	1
NR3C1	0.270942	0.170321	0.143	0.129	1
ACAD8	0.271041	0.832393	0.054	0.039	1
EPG5	0.271139	0.36048	0.1	0.088	1
ACSBG1	0.271675	0.181105	0.048	0.042	1
NOC4L	0.271954	1.29064	0.038	0.023	1
SFR1	0.272261	-0.341464	0.007	0.011	1
FGL2	0.272311	-0.472697	0.097	0.099	1
DCAF12	0.272408	0.294924	0.053	0.044	1
SDK2	0.272641	-0.456655	0.009	0.014	1
KPNA5	0.272764	0.474236	0.084	0.073	1
SOX6	0.272928	0.279628	0.215	0.203	1
ADPRH	0.273239	0.25544	0.104	0.092	1
SEC23A	0.273376	0.451413	0.087	0.072	1
SART1	0.273417	-0.584451	0.034	0.041	1
JADE2	0.27349	0.653873	0.028	0.021	1
FAM53B	0.273824	0.303307	0.072	0.062	1
RIOX1	0.274194	0.270137	0.165	0.153	1
RDH13	0.274207	1.01592	0.039	0.028	1
SLC5A3	0.274289	0.323236	0.125	0.113	1
LOC110260293	0.274563	0.724767	0.031	0.024	1
TMEM30A	0.27463	-0.166238	0.351	0.365	1
CEP97	0.274634	0.131436	0.129	0.115	1
LMBR1L	0.274735	0.529965	0.027	0.021	1
C7H6orf136	0.274865	0.561529	0.07	0.055	1
ARHGEF6	0.274969	0.114331	0.041	0.033	1
HDAC10	0.275032	2.369	0.016	0.005	1
SPOUT1	0.275232	0.113563	0.044	0.036	1
LRRC34	0.275335	0.442339	0.056	0.046	1
SLITRK5	0.275509	-0.362492	0.067	0.077	1
LAPTM5	0.275955	-0.450011	0.025	0.021	1
GAS2L1	0.27596	0.195636	0.029	0.028	1
FAM124A	0.275985	1.12715	0.016	0.007	1
MEF2A	0.276257	0.156505	0.185	0.173	1
OLFM2	0.276421	0.441643	0.079	0.041	1
MEGF8	0.276454	0.390511	0.102	0.085	1
MBLAC2	0.27659	0.373504	0.088	0.076	1
ZBTB34	0.276604	-0.197569	0.04	0.049	1
IPO7	0.276842	-0.262657	0.138	0.153	1
TEPSIN	0.276897	0.987852	0.036	0.024	1
LOC110257275	0.277132	0.600756	0.029	0.023	1
TMEM192	0.27714	-0.176427	0.103	0.117	1
MYADM	0.277147	-0.647829	0.048	0.055	1
MPV17L2	0.277194	-0.291618	0.044	0.049	1
TBRG4	0.277218	0.224072	0.052	0.056	1
FMNL2	0.277289	-0.129827	0.261	0.276	1
DPYSL2	0.277332	-0.180662	0.415	0.43	1
PIGO	0.277443	-0.820774	0.022	0.027	1
ATP5D	0.277443	0.222579	0.029	0.02	1
ZNF839	0.277642	0.442653	0.027	0.017	1
GLI3	0.277722	-0.786425	0.013	0.024	1
GPR108	0.277814	-0.206589	0.021	0.028	1
RNPS1	0.277857	-0.144966	0.129	0.134	1
LGI1	0.277863	0.132516	0.075	0.057	1
SPA17	0.277906	-1.46185	0.007	0.014	1
ZFP57	0.278002	0.782807	0.016	0.011	1
RANBP17	0.278055	0.347678	0.067	0.057	1
C13H3orf70	0.278115	-0.17094	0.045	0.054	1
USP53	0.27833	-0.168978	0.054	0.065	1
NDUFAF8	0.278403	1.06586	0.091	0.049	1
OGFOD2	0.278481	-0.314853	0.019	0.018	1
ELOA	0.278889	0.215546	0.074	0.063	1
TTC39B	0.278937	-0.854532	0.022	0.026	1
HDAC2	0.278995	0.4815	0.12	0.098	1
TIMM44	0.279328	0.369488	0.078	0.066	1
LOC100624174	0.279494	-0.193135	0.041	0.05	1
SDCBP2	0.279909	0.503175	0.045	0.048	1
WSB2	0.280132	-0.145858	0.214	0.223	1
C1H18orf25	0.280197	0.215304	0.082	0.071	1
NRSN2	0.280318	-0.25853	0.061	0.06	1
MRPS22	0.280407	-0.155167	0.082	0.093	1
KIAA1644	0.280506	0.559888	0.016	0.008	1
LOC102158821	0.280525	1.0553	0.01	0.006	1
KIF20B	0.280537	0.631301	0.029	0.023	1
LOC100525024	0.28054	-0.72396	0.008	0.017	1
DDX19B	0.28074	0.895191	0.035	0.027	1
TPP2	0.280748	0.361552	0.103	0.089	1
ZNF853	0.280771	0.701298	0.033	0.024	1
JAG2	0.281095	2.25278	0.016	0.003	1
LRRC4	0.281276	-0.196613	0.099	0.107	1
RGS10	0.281302	0.207777	0.011	0.008	1
IGSF3	0.28135	0.685379	0.032	0.025	1
LOC110261647	0.281433	0.749099	0.029	0.011	1
VTI1A	0.281453	0.455668	0.066	0.055	1
GAS1	0.281472	1.43835	0.01	0.005	1
UBL5	0.281486	0.380358	0.319	0.248	1
KANSL1L	0.281536	0.605689	0.036	0.029	1
RUVBL2	0.281574	-0.790674	0.023	0.033	1
LOC110261184	0.281664	-0.142043	0.134	0.149	1
C6H16orf46	0.281806	-0.47509	0.012	0.017	1
MED7	0.281913	0.568047	0.057	0.045	1
LOC110259965	0.281947	1.22004	0.01	0.006	1
CSNK1G3	0.281978	0.259089	0.188	0.177	1
C5H12orf50	0.282098	0.703925	0.017	0.012	1
USE1	0.282123	0.273132	0.064	0.066	1
CCDC114	0.282332	1.03408	0.017	0.011	1
HNRNPD	0.282607	0.258607	0.177	0.159	1
RGS3	0.282638	0.383401	0.142	0.129	1
LOC102160243	0.28274	0.924636	0.01	0.006	1
CPT1C	0.282942	-0.890586	0.019	0.04	1
REPS1	0.282998	0.715946	0.035	0.026	1
LOC100512700	0.283002	0.622579	0.117	0.09	1
YPEL3	0.283022	0.616484	0.2	0.147	1
LOC110257455	0.283086	0.523236	0.029	0.023	1
AGPAT4	0.283254	0.166936	0.165	0.149	1
MVK	0.283491	0.324515	0.171	0.159	1
RAB11FIP5	0.283499	0.981515	0.01	0.003	1
MINK1	0.283541	1.02466	0.106	0.075	1
RIC1	0.283565	0.635982	0.034	0.027	1
FAM229A	0.283692	1.07607	0.01	0.005	1
LOC100737912	0.283761	-0.244118	0.05	0.057	1
LOC110256785	0.28399	0.399663	0.016	0.011	1
NFKB1	0.284058	0.460669	0.029	0.023	1
LOC102168143	0.284174	0.926911	0.018	0.013	1
IFNGR2	0.284215	-0.238343	0.062	0.072	1
PRSS48	0.284329	0.774854	0.01	0.006	1
LOC110255622	0.284329	0.782127	0.01	0.006	1
UROS	0.284331	0.417227	0.133	0.109	1
STOX2	0.284339	0.392453	0.131	0.118	1
SUSD3	0.284472	-0.137156	0.014	0.008	1
SELPLG	0.284593	0.157124	0.011	0.011	1
LOC106509653	0.284647	0.695777	0.01	0.006	1
MYO1F	0.284807	0.893249	0.01	0.006	1
LOC110256230	0.284807	0.683329	0.01	0.006	1
DAPK1	0.284809	-0.653119	0.017	0.021	1
RGMA	0.284888	-0.413293	0.057	0.062	1
C2CD2	0.284912	0.777354	0.017	0.012	1
SRPK1	0.284913	0.407585	0.172	0.15	1
LOC100738812	0.285036	-0.605832	0.016	0.021	1
ARF5	0.285052	2.2401	0.018	0.006	1
DPCD	0.285068	-0.29852	0.102	0.106	1
FAM13A	0.285277	-0.472266	0.012	0.015	1
GNB2	0.285293	0.283559	0.382	0.339	1
STAM2	0.285367	-0.131401	0.091	0.105	1
DPY19L3	0.285429	0.182184	0.133	0.117	1
KAT7	0.285597	0.265568	0.083	0.071	1
FAM49B	0.285597	0.287075	0.179	0.165	1
CMTM7	0.285688	0.458477	0.07	0.059	1
LOC106509455	0.285936	0.586208	0.102	0.08	1
TOP2B	0.285968	-0.161205	0.234	0.251	1
LOC102158334	0.285973	0.702545	0.034	0.027	1
HECTD3	0.285999	0.746053	0.051	0.036	1
AKR7A2	0.286018	0.120911	0.011	0.013	1
PHYKPL	0.286084	0.508818	0.01	0.005	1
TTC1	0.286105	-0.19949	0.107	0.12	1
FBXO33	0.286206	-0.452404	0.034	0.04	1
FAM198B	0.286346	-0.225223	0.075	0.087	1
LOC102158676	0.286444	0.567616	0.017	0.012	1
RGS20	0.286557	-0.303742	0.012	0.017	1
STX7	0.286564	-0.193808	0.117	0.128	1
VAMP8	0.286698	-2.44367	0.007	0.017	1
MFAP4	0.286793	0.787827	0.034	0.027	1
LOC102168016	0.286846	1.83003	0.019	0.008	1
LRIG1	0.287017	-0.408657	0.058	0.068	1
RHOBTB1	0.287133	-0.504291	0.016	0.021	1
LOC110260475	0.287365	0.450241	0.01	0.006	1
LOC106509893	0.287389	1.0914	0.018	0.01	1
THBS1	0.287519	-1.40962	0.009	0.014	1
LOC106510679	0.287626	1.03722	0.029	0.018	1
HIRIP3	0.28763	0.555991	0.033	0.024	1
ANXA1	0.28791	0.165813	0.031	0.031	1
INSM1	0.287958	-0.325009	0.012	0.016	1
KLHL17	0.288261	0.602285	0.038	0.024	1
RAB40B	0.288576	0.743689	0.154	0.112	1
UNK	0.288614	0.732822	0.049	0.039	1
PITPNM2	0.288647	1.67668	0.019	0.01	1
CAMK1D	0.288733	0.697225	0.069	0.052	1
ADRA1B	0.28876	1.55859	0.017	0.006	1
CLEC11A	0.288863	-0.151985	0.021	0.027	1
PRDM4	0.288973	0.342913	0.029	0.022	1
C8G	0.289354	0.973727	0.018	0.011	1
TMEM87A	0.289742	0.181363	0.203	0.188	1
TMEM234	0.289743	0.759135	0.042	0.032	1
BMP2K	0.289776	0.315328	0.112	0.1	1
GDAP1	0.289916	-0.415771	0.061	0.064	1
NUMA1	0.289919	0.336905	0.125	0.109	1
NME2	0.290146	0.279841	0.292	0.255	1
PSMC1	0.29031	0.169108	0.157	0.13	1
RETREG3	0.290319	0.287181	0.12	0.106	1
HS6ST1	0.290325	-0.299585	0.065	0.071	1
CACNG6	0.290557	-0.242601	0.018	0.024	1
CD247	0.290592	1.42831	0.064	0.037	1
SGCB	0.290695	-0.714426	0.01	0.014	1
EIF2A	0.290717	-0.221577	0.092	0.106	1
RTN4RL2	0.290748	0.252059	0.019	0.018	1
RUNDC3A	0.290753	0.59067	0.219	0.163	1
VEGFA	0.290862	-0.470025	0.034	0.043	1
CHUK	0.290914	0.562245	0.034	0.027	1
IFRD1	0.290953	-0.103802	0.055	0.064	1
LOC106504299	0.291183	-0.403886	0.021	0.027	1
THOC6	0.291186	0.479755	0.029	0.024	1
NAT8	0.291192	0.213629	0.017	0.011	1
LOC106508120	0.291282	0.384209	0.03	0.023	1
OGFOD1	0.291382	-0.329456	0.056	0.065	1
MYLK	0.291427	0.239116	0.132	0.118	1
MRS2	0.291445	0.283607	0.093	0.081	1
U2AF1L4	0.291538	0.588228	0.051	0.041	1
CDC42EP3	0.291753	-0.439775	0.038	0.045	1
CMTM8	0.291816	4.0693	0.011	0.002	1
PPTC7	0.291835	0.38537	0.064	0.053	1
NIFK	0.291837	0.138007	0.159	0.172	1
FURIN	0.291878	-0.68981	0.016	0.024	1
ANKRD50	0.29195	-0.256532	0.104	0.117	1
MTCL1	0.292101	-0.288827	0.025	0.03	1
LOC110262210	0.292203	5.57808	0.01	0	1
SMUG1	0.292351	0.54131	0.102	0.086	1
SLC25A24	0.292491	0.511148	0.034	0.027	1
LOC100524359	0.292667	3.99749	0.01	0.002	1
LOC106506974	0.2929	2.24151	0.011	0.007	1
LOC100521938	0.293016	-0.154961	0.012	0.017	1
LTBP1	0.293082	-1.59667	0.007	0.01	1
NCLN	0.293088	0.585581	0.052	0.04	1
TRIP6	0.293174	-0.537642	0.01	0.014	1
LOC110257452	0.293275	-0.128815	0.336	0.353	1
TSPAN12	0.293379	-0.879886	0.007	0.011	1
SLC2A3	0.293422	-0.396883	0.028	0.028	1
DCP1B	0.293544	0.3356	0.096	0.082	1
TNFAIP3	0.293777	0.616518	0.018	0.012	1
SMKR1	0.293825	-0.96283	0.006	0.01	1
GPR137	0.294004	0.154515	0.069	0.068	1
WBP4	0.294079	0.2125	0.112	0.099	1
LOC100627270	0.294127	0.320932	0.034	0.033	1
STBD1	0.294151	-1.33603	0.01	0.014	1
CSRNP1	0.294222	-0.525255	0.01	0.014	1
LOC110255454	0.294222	0.520086	0.074	0.065	1
ACAD9	0.294255	-0.270554	0.039	0.048	1
ABCC1	0.29427	0.184016	0.029	0.022	1
GFRA3	0.294608	2.26349	0.011	0.002	1
LOC100156682	0.294674	0.486209	0.034	0.027	1
ZNF565	0.294698	0.496947	0.037	0.03	1
LOC110258091	0.294867	-0.693899	0.007	0.011	1
DLAT	0.294899	0.465963	0.061	0.049	1
TMEM91	0.294919	1.87376	0.01	0.002	1
LOC100157391	0.294969	0.623889	0.138	0.106	1
ATP10D	0.295009	-0.26874	0.01	0.014	1
LOC110256047	0.295075	1.47973	0.011	0.007	1
LOC110260939	0.295075	1.20674	0.011	0.007	1
ASAP2	0.295455	-0.33141	0.111	0.106	1
STK38L	0.295553	0.566666	0.043	0.03	1
LOC100515685	0.29569	0.913692	0.028	0.01	1
E4F1	0.295722	0.585066	0.055	0.041	1
SERPINH1	0.295773	-0.714823	0.009	0.015	1
CHADL	0.296062	-0.274364	0.01	0.014	1
FAM43A	0.296162	-0.296943	0.016	0.021	1
LOC110256276	0.296175	-0.109684	0.022	0.026	1
LOC110257392	0.296361	-0.727354	0.007	0.011	1
LIX1	0.296502	0.606667	0.019	0.012	1
SLC44A5	0.296616	-0.309462	0.035	0.043	1
RBSN	0.296655	-0.183812	0.066	0.073	1
GIT1	0.296941	0.561533	0.109	0.09	1
NCAPG	0.296959	-0.432055	0.007	0.011	1
KRI1	0.297116	0.228316	0.01	0.008	1
CCNYL1	0.297205	0.326812	0.085	0.075	1
TCTA	0.297224	-0.129243	0.07	0.077	1
DNAAF5	0.297257	0.538158	0.054	0.045	1
NT5C1A	0.29726	1.34478	0.011	0.004	1
NSD2	0.297633	-0.12405	0.066	0.077	1
COQ7	0.297654	0.185291	0.055	0.053	1
GRIK1	0.297782	0.583278	0.027	0.014	1
SLC41A1	0.297791	0.333054	0.106	0.095	1
GRWD1	0.297809	-0.782268	0.009	0.013	1
LOC102165748	0.297859	-0.395855	0.007	0.011	1
IL4I1	0.297883	0.123013	0.016	0.02	1
LOC110262196	0.297998	0.949632	0.019	0.013	1
KIAA1524	0.298009	-0.364157	0.007	0.011	1
LOC110255603	0.298102	0.343975	0.041	0.033	1
CNTNAP1	0.298229	-0.451097	0.096	0.093	1
TOR1B	0.29836	-0.213386	0.039	0.048	1
GRIN3B	0.298514	0.913339	0.011	0.007	1
ATP6V1B2	0.29853	-0.256354	0.131	0.137	1
SAMD4A	0.298656	0.457569	0.106	0.095	1
CNTRL	0.298663	0.504758	0.038	0.031	1
CABP1	0.298671	0.650041	0.06	0.03	1
LOC110261401	0.298702	0.431919	0.057	0.049	1
SMAD2	0.298892	0.245751	0.114	0.102	1
SGPL1	0.298923	0.533039	0.053	0.045	1
GLT8D2	0.298985	0.836593	0.011	0.005	1
EP300	0.299128	0.266043	0.15	0.138	1
LOC100621494	0.299299	0.768581	0.011	0.007	1
LOC110256887	0.299404	1.55261	0.02	0.01	1
USP31	0.299435	0.326595	0.142	0.129	1
ZFYVE21	0.299471	0.128941	0.044	0.048	1
RBM19	0.29948	0.456692	0.047	0.038	1
NENF	0.299574	-0.400396	0.04	0.049	1
RILPL2	0.299855	-0.235964	0.039	0.047	1
STAM	0.299976	-0.123514	0.142	0.157	1
TMLHE	0.300137	0.427416	0.039	0.031	1
FKBP1A	0.300212	0.300993	0.2	0.159	1
PDSS1	0.300267	-0.1556	0.007	0.01	1
LOC106504487	0.300267	-0.21856	0.007	0.011	1
WDR77	0.300632	0.608615	0.076	0.059	1
LDB2	0.300783	0.157339	0.047	0.034	1
LURAP1	0.300786	0.552657	0.048	0.037	1
LOC102163278	0.300874	0.559731	0.011	0.007	1
PCSK2	0.300875	-1.8899	0.007	0.016	1
ACACA	0.301037	0.299928	0.119	0.107	1
SLC6A1	0.301131	-0.262702	0.184	0.186	1
MIA	0.30119	0.562851	0.011	0.007	1
ZNF800	0.301224	0.253587	0.136	0.125	1
LOC100738653	0.301361	0.500986	0.047	0.036	1
OPHN1	0.301394	0.366931	0.093	0.082	1
ANKRD27	0.301481	0.605349	0.038	0.026	1
PET100	0.301485	0.536696	0.128	0.097	1
CCDC149	0.301571	-0.362816	0.045	0.054	1
APRT	0.301614	4.41491	0.077	0.004	1
EDEM3	0.301647	0.218445	0.14	0.128	1
LOC110260239	0.301663	0.501277	0.011	0.007	1
MMRN2	0.301913	0.497832	0.04	0.033	1
IDH3A	0.302149	-0.23609	0.106	0.106	1
ADAR	0.302977	1.0437	0.052	0.027	1
ZNF660	0.302982	0.241199	0.038	0.03	1
LOC100154179	0.303034	0.36097	0.076	0.066	1
LOC106504831	0.303274	1.80428	0.019	0.006	1
LOC110259220	0.303509	0.381124	0.054	0.044	1
ATG5	0.303987	0.445108	0.074	0.065	1
ALKBH5	0.304056	0.280362	0.063	0.051	1
COPS7A	0.304076	0.255242	0.073	0.068	1
MRPL22	0.304184	0.467069	0.081	0.079	1
PUSL1	0.304458	0.947955	0.019	0.013	1
LOC110256119	0.304458	0.717017	0.02	0.015	1
PFKL	0.304653	0.245912	0.028	0.021	1
LOC110261511	0.304687	0.347227	0.036	0.028	1
LOC110255544	0.304832	0.198708	0.04	0.033	1
ALKAL2	0.304893	3.03312	0.011	0.003	1
SEC61A1	0.304909	0.242206	0.107	0.096	1
MAP6	0.305066	0.732133	0.018	0.014	1
FBXO11	0.305273	0.256554	0.212	0.2	1
ENTPD3	0.305291	-0.272166	0.015	0.021	1
FGFR1OP2	0.305506	0.214689	0.081	0.07	1
NTMT1	0.305577	0.223655	0.057	0.055	1
TM9SF4	0.305766	-0.206038	0.111	0.123	1
EPB42	0.305808	1.51332	0.011	0.007	1
MEN1	0.306191	0.304157	0.036	0.027	1
SIMC1	0.306263	1.27152	0.023	0.014	1
MTMR9	0.306366	-0.255062	0.088	0.099	1
TEAD1	0.306401	-0.211215	0.02	0.026	1
LOC110259923	0.306473	0.625433	0.02	0.015	1
PTCH1	0.306474	0.408677	0.043	0.034	1
SH3GLB1	0.307092	-0.151007	0.256	0.271	1
PHACTR3	0.307234	0.150856	0.192	0.179	1
LRP10	0.307319	0.446553	0.044	0.036	1
KIF6	0.307364	0.515487	0.02	0.013	1
ADAMTSL3	0.307371	0.6956	0.02	0.013	1
ZNF577	0.307425	1.30907	0.022	0.011	1
ARMC10	0.307456	-0.325706	0.097	0.106	1
TMEM131	0.307604	0.127894	0.188	0.176	1
PRTFDC1	0.307659	0.31898	0.038	0.03	1
IFITM3	0.30777	2.1626	0.025	0.005	1
PTPRR	0.307827	-0.471597	0.038	0.044	1
H2AFY	0.307925	0.354629	0.203	0.185	1
POT1	0.307999	0.407692	0.044	0.036	1
DPYSL5	0.308178	-0.106299	0.031	0.015	1
FCGRT	0.308255	0.67307	0.031	0.022	1
SHD	0.308259	1.28133	0.011	0.008	1
ALS2CL	0.308259	1.11611	0.011	0.008	1
ACAP1	0.308271	0.606326	0.02	0.015	1
BRMS1L	0.308628	0.434945	0.104	0.087	1
RACGAP1	0.30872	1.17943	0.011	0.008	1
RAB13	0.309126	0.349949	0.018	0.023	1
CENPBD1	0.30921	0.699154	0.066	0.056	1
CDH22	0.309332	1.14282	0.023	0.014	1
TMEM52	0.309351	-2.51075	0.005	0.013	1
LOC106509622	0.309928	0.79517	0.022	0.017	1
ADCY2	0.309968	0.138999	0.09	0.063	1
LOC100514656	0.310266	0.368751	0.078	0.067	1
MCRS1	0.310367	0.751982	0.06	0.049	1
MAN2B1	0.310483	-0.771086	0.032	0.033	1
KLC2	0.31083	2.10917	0.088	0.024	1
PER2	0.311122	0.365947	0.013	0.013	1
KIF24	0.311185	0.922112	0.011	0.008	1
DGCR8	0.311289	0.313315	0.058	0.051	1
SYT16	0.311356	-0.220566	0.267	0.26	1
DGCR14	0.311375	1.21189	0.045	0.03	1
NCK1	0.31193	-0.197462	0.079	0.088	1
C3AR1	0.312113	0.489958	0.011	0.006	1
BAG5	0.312137	-0.224317	0.049	0.057	1
AP3M1	0.312259	-0.182613	0.04	0.046	1
LOC106507995	0.312578	0.473208	0.011	0.005	1
KLHL4	0.312733	0.805197	0.011	0.008	1
CNRIP1	0.312788	-0.182992	0.137	0.135	1
HS3ST5	0.313038	0.408241	0.106	0.095	1
ZFX	0.313149	-0.260287	0.068	0.078	1
FAM118B	0.313159	1.84993	0.029	0.01	1
LOC110257276	0.313198	0.562986	0.011	0.008	1
CLSTN1	0.313265	0.194536	0.469	0.433	1
ETFRF1	0.313275	0.424194	0.134	0.125	1
LOC102166432	0.313288	0.250067	0.013	0.018	1
LOC102166141	0.313366	-0.713367	0.011	0.015	1
STAB1	0.313509	0.552268	0.011	0.008	1
LOC110257303	0.313509	0.57507	0.011	0.008	1
BCL2L1	0.313735	-0.236952	0.072	0.083	1
LOC110260829	0.313781	0.238124	0.043	0.041	1
RGS14	0.314288	-0.703243	0.018	0.025	1
TMED3	0.314467	-1.17078	0.011	0.028	1
ZSCAN26	0.314536	1.41889	0.029	0.021	1
ZBTB45	0.314614	1.3964	0.043	0.024	1
TPGS1	0.314686	0.259296	0.09	0.081	1
ACHE	0.314692	0.108513	0.035	0.031	1
ABCB7	0.314712	0.29231	0.04	0.033	1
TAP2	0.314721	0.735376	0.022	0.011	1
NR2F6	0.314929	0.780684	0.07	0.049	1
GTF3C4	0.315221	0.3532	0.039	0.032	1
BAIAP3	0.315496	1.46365	0.025	0.008	1
DZIP3	0.315537	0.216016	0.099	0.084	1
HECTD1	0.315547	0.151919	0.324	0.314	1
LCAT	0.315792	0.587974	0.02	0.014	1
BUD13	0.31583	0.330564	0.06	0.051	1
BRCC3	0.316128	0.63992	0.061	0.046	1
SLC2A1	0.316279	0.587903	0.063	0.052	1
GRINA	0.316475	0.796955	0.124	0.042	1
LOC110255871	0.316559	-0.339159	0.011	0.014	1
MNAT1	0.316785	0.259578	0.108	0.097	1
ARMC4	0.316927	-0.288405	0.023	0.027	1
CDC42SE2	0.317227	-0.273371	0.011	0.014	1
LOC100522551	0.317442	-0.376234	0.02	0.026	1
KIAA1211L	0.31748	0.500348	0.068	0.053	1
IFT57	0.31754	0.651047	0.121	0.072	1
TMEM67	0.31774	0.90514	0.068	0.055	1
GEMIN8	0.31788	-0.354027	0.026	0.032	1
SMARCA5	0.317919	-0.177019	0.29	0.304	1
SPIC	0.318164	-0.276665	0.01	0.015	1
RPTOR	0.318167	0.313952	0.057	0.047	1
CUNH14orf80	0.318189	0.330044	0.055	0.046	1
LOC100154753	0.318229	1.11948	0.012	0.008	1
CDIP1	0.318315	-0.347386	0.138	0.145	1
WARS	0.31849	0.210329	0.04	0.041	1
TAMM41	0.318492	-0.335046	0.014	0.019	1
TMEM204	0.318834	-0.531679	0.011	0.014	1
C6H19orf81	0.318871	-0.940185	0.017	0.022	1
PGM3	0.318917	-0.112635	0.046	0.053	1
VGF	0.319072	-0.345318	0.075	0.077	1
CCDC8	0.319587	1.02046	0.012	0.008	1
CSTF2	0.319701	0.305084	0.047	0.039	1
FANCI	0.319739	1.16916	0.012	0.008	1
ELL	0.319813	0.288572	0.059	0.049	1
FAM58A	0.32008	1.06301	0.044	0.03	1
LOC102162209	0.320349	0.912753	0.027	0.021	1
KIAA0232	0.320407	0.102402	0.242	0.227	1
PLCB1	0.320407	-0.217349	0.295	0.305	1
PALM2	0.320525	0.184638	0.166	0.153	1
UBE3B	0.320596	0.566236	0.09	0.08	1
GALNT7	0.320647	-0.155914	0.093	0.105	1
LOC100125545	0.32077	-1.13761	0.015	0.02	1
FBXO41	0.320995	0.957573	0.06	0.043	1
TSGA10	0.321113	0.533111	0.022	0.017	1
TMEM238	0.32113	0.691092	0.016	0.013	1
CTNNA2	0.32134	0.496727	0.109	0.091	1
IL1RAPL2	0.321556	0.77946	0.012	0.004	1
VAV3	0.321716	-0.283992	0.013	0.019	1
C3H16orf72	0.321916	0.106338	0.068	0.079	1
STX1A	0.321931	0.42346	0.052	0.024	1
HOOK2	0.321936	-2.35944	0.003	0.013	1
LOC100154873	0.321984	-0.519519	0.057	0.065	1
RRP9	0.322026	1.16397	0.041	0.025	1
NUP160	0.32276	0.854329	0.034	0.028	1
C2CD6	0.322772	0.831901	0.012	0.008	1
MTUS2	0.322824	1.1653	0.039	0.029	1
PPP4R3B	0.323003	0.127015	0.114	0.102	1
EFCAB14	0.323549	-0.282142	0.101	0.112	1
LOC100626015	0.323725	0.428456	0.087	0.073	1
DHX15	0.323789	0.313504	0.131	0.118	1
TRAPPC8	0.323836	-0.212804	0.077	0.088	1
CLN3	0.323907	0.210618	0.069	0.058	1
AKAP10	0.324106	0.426901	0.024	0.018	1
G0S2	0.324136	-0.155112	0.025	0.027	1
SMPD1	0.32422	-0.108212	0.137	0.15	1
LAP3	0.324362	0.342177	0.154	0.141	1
GTPBP2	0.324566	0.755718	0.026	0.019	1
SNX14	0.32469	-0.231772	0.143	0.156	1
LEMD3	0.324917	-0.132971	0.061	0.071	1
LOC102164131	0.324948	0.699214	0.057	0.049	1
LRPAP1	0.325172	0.576541	0.023	0.021	1
ZC4H2	0.325267	-0.252804	0.029	0.035	1
DCAF11	0.325319	0.421963	0.098	0.088	1
CSTF1	0.325361	0.146077	0.038	0.043	1
SUCLA2	0.325503	0.112355	0.17	0.156	1
CMC2	0.325537	1.57679	0.029	0.008	1
IL17RA	0.325747	-0.330255	0.008	0.011	1
NAPA	0.325856	0.537792	0.058	0.049	1
G6PC3	0.325936	-0.305199	0.07	0.077	1
FMN2	0.32627	-0.272319	0.06	0.069	1
ANO5	0.326282	-0.233498	0.042	0.05	1
DNAJC17	0.326609	-0.254087	0.036	0.045	1
PRKAA2	0.326612	-0.177702	0.046	0.052	1
ADAMTS3	0.326681	-0.262345	0.025	0.03	1
WDR82	0.326981	0.158961	0.225	0.212	1
PCED1A	0.327132	1.05712	0.06	0.039	1
STK11IP	0.327338	0.52502	0.022	0.017	1
SLC4A7	0.32769	0.643723	0.093	0.074	1
PACRGL	0.328002	0.739995	0.042	0.035	1
HMGCLL1	0.328126	0.121522	0.084	0.086	1
IDH3B	0.328348	1.46906	0.084	0.025	1
ZKSCAN2	0.328559	0.753067	0.028	0.02	1
SF3A3	0.328645	0.708415	0.087	0.071	1
DNAJC27	0.32872	0.633459	0.051	0.043	1
HNRNPH2	0.328994	-0.300655	0.074	0.077	1
LOC100621626	0.329455	1.07929	0.013	0.009	1
NOL4	0.329459	-0.181124	0.066	0.072	1
TP53	0.329901	1.18444	0.013	0.009	1
MINDY3	0.329981	0.374281	0.091	0.078	1
SOX21	0.330233	-0.166449	0.06	0.07	1
WWP2	0.330281	0.665771	0.029	0.022	1
ZBTB25	0.330302	0.289673	0.118	0.107	1
ATP5E	0.330337	-0.101697	0.459	0.427	1
AGAP2	0.330444	-0.187758	0.108	0.106	1
PPM1G	0.330514	0.464812	0.116	0.096	1
MXD4	0.330555	-0.152875	0.043	0.049	1
GCLC	0.330618	-0.198907	0.052	0.061	1
ITFG2	0.330645	1.32858	0.013	0.008	1
NUDCD3	0.330737	0.497595	0.107	0.086	1
ZC3HC1	0.330824	0.893826	0.035	0.026	1
NCAM1	0.330997	-0.177848	0.626	0.634	1
SLC40A1	0.331354	0.418357	0.024	0.018	1
RABIF	0.331374	-0.311799	0.029	0.032	1
LMF1	0.331389	0.236406	0.198	0.186	1
SPINK2	0.331413	0.908398	0.051	0.022	1
SLC4A1AP	0.331506	0.168809	0.141	0.13	1
FOXO4	0.331804	-0.511906	0.011	0.014	1
LOC106509869	0.331838	0.682228	0.013	0.009	1
HEXIM2	0.331931	0.414919	0.126	0.116	1
HACL1	0.332084	0.811936	0.032	0.024	1
PCYT1A	0.332169	0.221047	0.081	0.071	1
SNTA1	0.332296	0.826415	0.043	0.027	1
ATP13A3	0.33231	-0.252691	0.093	0.105	1
DUS1L	0.332331	1.42928	0.029	0.017	1
DNAJA3	0.332383	0.442018	0.096	0.081	1
SRC	0.332492	0.518168	0.012	0.007	1
RNF185	0.332569	-0.496401	0.022	0.028	1
DCAF13	0.3327	-0.364136	0.045	0.052	1
WDR34	0.332723	0.537159	0.054	0.04	1
SLC46A1	0.332735	0.874584	0.012	0.008	1
LOC110255837	0.332836	-0.452469	0.015	0.018	1
ZFP1	0.332985	0.605141	0.043	0.036	1
CREBRF	0.333264	-0.115919	0.164	0.178	1
SIRPA	0.333289	-0.316389	0.148	0.142	1
S100A13	0.333338	0.227187	0.037	0.035	1
RGS12	0.333434	-0.380577	0.015	0.02	1
PNKD	0.333462	0.270419	0.29	0.255	1
EPOR	0.333483	0.513818	0.013	0.009	1
FOXK2	0.334289	0.440578	0.096	0.085	1
SDR39U1	0.334333	1.0635	0.057	0.041	1
DMPK	0.334512	0.424354	0.063	0.052	1
ZCWPW1	0.33469	0.656714	0.03	0.024	1
LOC102167218	0.334838	0.304424	0.113	0.103	1
LRRC41	0.334918	0.473685	0.164	0.144	1
BCAR3	0.335011	0.791917	0.043	0.031	1
BAG4	0.335113	0.398773	0.088	0.077	1
RANBP3	0.335161	0.278012	0.07	0.055	1
RRAGC	0.335375	-0.137994	0.082	0.092	1
LOC106510222	0.335434	0.603012	0.013	0.009	1
PLIN3	0.335562	-0.368457	0.011	0.015	1
RRS1	0.335671	-0.270123	0.05	0.048	1
ZNF527	0.335947	0.714099	0.038	0.031	1
SLC23A2	0.336017	-0.334742	0.11	0.116	1
HNRNPL	0.33639	0.477092	0.124	0.098	1
ZBTB38	0.336413	0.215609	0.266	0.255	1
PTGR1	0.336505	-0.366689	0.011	0.015	1
RHOBTB3	0.336672	-0.157953	0.227	0.243	1
MOSPD2	0.336697	-0.209409	0.043	0.051	1
NHLRC2	0.336721	0.440499	0.025	0.02	1
RNF4	0.336855	0.411823	0.103	0.09	1
SHISA8	0.336922	-0.251311	0.015	0.019	1
PYROXD1	0.337	0.322101	0.088	0.078	1
LOC100739557	0.337339	0.280001	0.061	0.062	1
ZFAND4	0.337359	0.249829	0.025	0.02	1
THAP1	0.33748	0.459001	0.026	0.021	1
AATF	0.33769	0.454516	0.025	0.017	1
SHISA9	0.337922	-0.117377	0.102	0.109	1
NOL6	0.338057	1.30233	0.014	0.007	1
ADH5	0.338297	-0.139122	0.152	0.158	1
WBP1L	0.338315	-0.246592	0.034	0.038	1
NISCH	0.338846	0.370961	0.115	0.096	1
FRAS1	0.338998	-0.573722	0.034	0.043	1
BPHL	0.339004	0.557189	0.06	0.046	1
PPARGC1A	0.33917	0.334181	0.038	0.038	1
TFDP1	0.339289	0.354584	0.069	0.058	1
SSR1	0.339527	0.182065	0.102	0.091	1
RASA3	0.339627	0.588345	0.043	0.03	1
BMPR1A	0.339674	-0.180211	0.095	0.106	1
PDPN	0.339732	-0.87	0.018	0.024	1
ARRB1	0.339752	0.245971	0.054	0.049	1
LOC110255648	0.339813	0.897568	0.014	0.01	1
UBA5	0.340324	0.307185	0.179	0.172	1
LOC106507157	0.340459	0.475815	0.031	0.026	1
SLC25A16	0.340461	-0.284558	0.059	0.068	1
SNUPN	0.340462	0.575148	0.072	0.059	1
MTF1	0.340542	0.306542	0.084	0.075	1
HAT1	0.34069	-0.389488	0.039	0.046	1
NDST2	0.340745	0.621888	0.035	0.028	1
RHBDF1	0.340799	0.649366	0.044	0.033	1
LOC102157670	0.340897	0.550227	0.03	0.024	1
POLR1E	0.340981	-0.300163	0.028	0.029	1
ACOX1	0.341018	0.300357	0.191	0.176	1
NAA60	0.341336	0.673388	0.087	0.069	1
LOC110257837	0.341592	0.434948	0.031	0.025	1
PTGDS	0.341604	-0.367468	0.749	0.661	1
STX1B	0.341673	0.571748	0.175	0.114	1
ACD	0.341721	0.504747	0.013	0.01	1
TMEM39A	0.341784	0.583411	0.031	0.024	1
TPST2	0.34194	0.524426	0.012	0.005	1
LOC102157930	0.342015	0.851518	0.014	0.01	1
CD3EAP	0.342061	-0.387497	0.031	0.036	1
PHF5A	0.342095	-0.715726	0.049	0.06	1
IQSEC3	0.34217	0.614548	0.029	0.022	1
ATP6V0A2	0.34218	0.269193	0.114	0.103	1
REEP2	0.342203	0.407578	0.109	0.099	1
TMEM150A	0.342215	0.441761	0.051	0.044	1
PSMD4	0.34227	0.125289	0.214	0.22	1
GPSM2	0.342331	0.182635	0.229	0.219	1
SGIP1	0.342362	0.194453	0.238	0.228	1
C4H8orf89	0.342868	0.237204	0.088	0.078	1
PHC1	0.342969	0.628852	0.037	0.029	1
CAPS2	0.343134	0.514134	0.028	0.02	1
RNF144A	0.343383	0.24067	0.154	0.144	1
KLHL9	0.343472	-0.174005	0.103	0.115	1
LOC100525140	0.343752	0.384771	0.063	0.052	1
HRK	0.343795	0.195162	0.026	0.021	1
SORCS1	0.343843	0.515768	0.029	0.024	1
MUT	0.344111	-0.367236	0.053	0.062	1
LOC110262084	0.3442	0.406198	0.065	0.058	1
LATS2	0.344249	0.26299	0.087	0.077	1
GRPR	0.344374	0.55808	0.014	0.01	1
CECR6	0.344554	-1.67984	0.013	0.027	1
KEF22-r01	0.344557	0.101596	0.601	0.604	1
CACNA1H	0.344801	0.344434	0.028	0.022	1
TTLL11	0.34498	0.321504	0.055	0.046	1
DTD2	0.345578	0.517517	0.04	0.033	1
LOC106505305	0.345805	0.432081	0.133	0.124	1
TK2	0.346193	0.595262	0.109	0.094	1
LOC100515792	0.34651	0.502989	0.08	0.071	1
GJC2	0.346549	0.294458	0.149	0.138	1
JPH4	0.3468	0.877934	0.129	0.063	1
XAB2	0.346883	0.444901	0.032	0.022	1
LOC110259513	0.347011	0.474198	0.034	0.027	1
TSG101	0.347111	-0.193167	0.022	0.026	1
RPF1	0.347479	0.610736	0.061	0.049	1
GNPNAT1	0.347621	0.402996	0.151	0.137	1
CAMSAP2	0.347801	0.132496	0.237	0.22	1
MRPL33	0.348008	0.563289	0.075	0.074	1
KIAA1147	0.348143	-0.275263	0.041	0.047	1
POU1F1	0.348144	0.669079	0.015	0.011	1
GMPS	0.348149	-0.148088	0.152	0.166	1
EVA1B	0.348263	0.263051	0.015	0.017	1
ZNF384	0.348396	0.488733	0.04	0.03	1
LEO1	0.348484	0.137437	0.165	0.154	1
SLC30A5	0.348909	-0.753808	0.009	0.013	1
WDR37	0.348975	0.2998	0.127	0.115	1
N4BP2	0.349188	-0.232782	0.082	0.093	1
NAB1	0.349264	-0.191036	0.082	0.093	1
NAA30	0.349283	0.149439	0.058	0.066	1
ORMDL3	0.349322	-0.547933	0.036	0.043	1
UBLCP1	0.349598	-0.130569	0.067	0.077	1
C16H5orf49	0.349625	1.0638	0.088	0.04	1
ZWILCH	0.350149	0.390321	0.029	0.024	1
COMMD10	0.350292	0.422952	0.117	0.106	1
C3H16orf62	0.350477	0.309077	0.062	0.054	1
MRPL48	0.350723	-0.226064	0.043	0.049	1
SH3BGR	0.350968	0.768726	0.051	0.043	1
ZNF713	0.351143	0.436959	0.04	0.033	1
LOC100737821	0.351156	0.251307	0.029	0.024	1
EIF3I	0.351192	0.463177	0.138	0.128	1
XRCC5	0.351381	0.301616	0.043	0.036	1
LOC100737582	0.351469	0.592309	0.014	0.011	1
PHF2	0.351538	-0.232742	0.04	0.048	1
LOC100516105	0.351667	1.09198	0.185	0.105	1
UBR3	0.351727	-0.199753	0.282	0.292	1
CFH	0.352139	-0.264136	0.023	0.027	1
VPS50	0.352217	0.228652	0.227	0.216	1
NPTXR	0.352445	0.221469	0.149	0.1	1
SS18L1	0.352526	-0.291779	0.042	0.048	1
GNAQ	0.352645	-1.50738	0.007	0.01	1
SAP30L	0.352683	0.803036	0.051	0.043	1
SLA-8	0.352748	-0.168548	0.027	0.033	1
LOC102167583	0.352775	0.477478	0.014	0.011	1
KLHDC10	0.352912	0.297153	0.101	0.085	1
MPV17L	0.352964	-0.439025	0.016	0.019	1
PLEKHB1	0.353084	-0.125221	0.149	0.162	1
ADAT1	0.353109	0.330116	0.029	0.023	1
SP3	0.353463	-0.336045	0.098	0.108	1
SOCS5	0.353623	0.386885	0.102	0.093	1
LOC100521447	0.353781	-0.383563	0.033	0.039	1
LOC110258441	0.3539	-1.02014	0.007	0.01	1
AP2A1	0.354034	-0.232951	0.093	0.097	1
F2R	0.354085	0.231689	0.015	0.011	1
NTN4	0.354152	-0.290325	0.041	0.048	1
DCAF8	0.354185	0.136636	0.285	0.273	1
TMEM183A	0.354424	0.476717	0.072	0.062	1
PRRT3	0.354777	1.21409	0.044	0.019	1
TPM2	0.354996	-1.17522	0.007	0.016	1
NR1D1	0.355034	-0.824407	0.011	0.01	1
UCKL1	0.355234	0.432091	0.07	0.054	1
FAM46A	0.355268	-0.337567	0.012	0.017	1
BBS10	0.355629	0.350514	0.044	0.037	1
TRAPPC11	0.355656	-0.242728	0.055	0.062	1
LOC100737051	0.35591	0.436659	0.043	0.032	1
KIFC2	0.355974	1.64803	0.035	0.005	1
AGPAT2	0.356057	-0.59848	0.007	0.01	1
ANTXR1	0.356098	1.34006	0.016	0.007	1
SLC20A1	0.356151	1.10846	0.068	0.027	1
SKAP2	0.356342	0.145357	0.026	0.028	1
MUTYH	0.356374	1.076	0.016	0.01	1
NACC1	0.356796	-0.269759	0.052	0.06	1
PEX26	0.356931	0.282718	0.03	0.024	1
MREG	0.357147	0.40347	0.039	0.033	1
TSTD3	0.357178	0.582979	0.072	0.062	1
RASGEF1C	0.357309	1.39553	0.017	0.008	1
TRUB2	0.357325	0.39834	0.097	0.089	1
AKIP1	0.357385	-0.348984	0.035	0.039	1
MLIP	0.35741	1.41327	0.016	0.005	1
TMEM184B	0.357411	0.38688	0.044	0.033	1
EEA1	0.357481	0.112441	0.213	0.2	1
TSC22D2	0.357509	0.130847	0.103	0.093	1
LOC110261787	0.357527	1.55249	0.017	0.01	1
HTR2C	0.357606	0.559621	0.016	0.011	1
ATRN	0.35766	0.222166	0.16	0.15	1
NUP107	0.357687	0.349638	0.034	0.028	1
LAPTM4A	0.357956	-0.201931	0.26	0.26	1
VSIG10	0.358057	0.337088	0.029	0.024	1
EIF2S3	0.358149	0.436653	0.084	0.074	1
ACOT13	0.358233	0.415286	0.262	0.223	1
NSMCE2	0.358284	0.20971	0.072	0.063	1
MINDY4	0.358319	0.354874	0.042	0.035	1
CCDC136	0.358383	1.67488	0.095	0.028	1
LOC110255320	0.358448	0.277265	0.052	0.045	1
PIGV	0.358611	-0.223056	0.035	0.043	1
LOC102161293	0.358745	0.49033	0.015	0.011	1
MRPL13	0.358858	0.212905	0.095	0.083	1
RIPOR2	0.358992	-0.496286	0.045	0.052	1
PBX2	0.359262	0.522307	0.071	0.062	1
SHANK2	0.359557	-0.563676	0.048	0.051	1
COMTD1	0.359686	-1.61811	0.016	0.033	1
IPMK	0.360357	0.334486	0.043	0.036	1
RHOU	0.3604	0.279748	0.196	0.182	1
LOC110260090	0.360454	-0.169613	0.016	0.014	1
ZBED4	0.36051	-0.283202	0.032	0.039	1
FZD5	0.360553	0.287163	0.034	0.027	1
LOC106507023	0.360768	0.96063	0.017	0.013	1
LDHB-1	0.360949	0.19552	0.363	0.323	1
PLXNA3	0.361314	0.841773	0.02	0.012	1
SLC4A2	0.361417	0.116467	0.012	0.015	1
BSG	0.361762	-0.27806	0.219	0.222	1
CAMKK1	0.361806	0.371941	0.029	0.026	1
CHCHD7	0.362202	1.26169	0.097	0.037	1
METTL14	0.362238	0.21477	0.076	0.067	1
ATG9A	0.362384	0.325671	0.12	0.104	1
C15H2orf88	0.362443	-0.141652	0.081	0.092	1
LOC110262246	0.362547	0.161927	0.019	0.023	1
ZDBF2	0.362607	0.716054	0.015	0.008	1
LOC100623534	0.362692	0.273147	0.044	0.037	1
MRPS26	0.362712	0.623362	0.23	0.169	1
DKK3	0.362778	0.144736	0.123	0.112	1
KCNB2	0.36298	0.701964	0.053	0.033	1
ATP1A3	0.36303	-0.544764	0.121	0.092	1
TMED1	0.363113	0.29724	0.019	0.021	1
HIST1H2BD	0.363318	0.734311	0.016	0.011	1
IP6K1	0.363327	-0.103659	0.148	0.161	1
SNX16	0.363401	0.128444	0.06	0.052	1
PARS2	0.363467	-1.80495	0.009	0.013	1
EFCAB2	0.363507	-0.320373	0.02	0.024	1
LOC106509843	0.363572	1.03317	0.018	0.014	1
PEX7	0.363791	-0.520983	0.016	0.02	1
COL11A2	0.363965	0.284563	0.052	0.045	1
PPP2R3C	0.363999	0.376872	0.127	0.106	1
FAM122B	0.364245	0.315596	0.052	0.043	1
TOX	0.364721	0.359318	0.106	0.097	1
STARD3NL	0.365017	0.369981	0.267	0.244	1
RC3H2	0.365118	0.250425	0.174	0.164	1
FAM168A	0.365173	0.309307	0.158	0.146	1
BPGM	0.365744	0.486927	0.022	0.024	1
CDH2	0.365782	-0.10625	0.143	0.132	1
TMEM57	0.366	-0.135907	0.12	0.134	1
RBP4	0.366122	0.366517	0.309	0.213	1
PARL	0.366136	0.451263	0.066	0.057	1
GRIN2B	0.366209	0.106088	0.421	0.379	1
WDR92	0.366211	0.432548	0.061	0.051	1
LOC100512907	0.366458	2.07888	0.158	0.028	1
SNPH	0.366847	-0.231829	0.022	0.024	1
AP3M2	0.366886	-0.402172	0.023	0.03	1
SMAD7	0.366897	-0.221654	0.048	0.055	1
NLK	0.367012	0.357462	0.179	0.17	1
CX3CL1	0.367416	-2.20965	0.01	0.032	1
FKBP10	0.367687	-0.866715	0.01	0.014	1
ZC2HC1A	0.367731	-0.315971	0.079	0.077	1
DCAF10	0.367745	0.267308	0.097	0.087	1
CDKL5	0.368174	0.152746	0.107	0.097	1
MMP17	0.368221	0.513376	0.061	0.06	1
HADHA	0.368226	-0.217941	0.097	0.109	1
NOP14	0.368227	0.260132	0.084	0.076	1
LOC110255327	0.368267	-0.15192	0.029	0.027	1
RC3H1	0.368815	0.159848	0.149	0.137	1
UBE2E2	0.369054	0.329582	0.156	0.143	1
LMAN2L	0.369249	0.234493	0.084	0.072	1
ACVR1B	0.369301	-0.559142	0.041	0.044	1
CSTF3	0.369341	0.415679	0.061	0.054	1
HMGA1	0.369375	1.6	0.053	0.021	1
CRIM1	0.369446	-0.453751	0.053	0.062	1
LOC110261978	0.369612	-0.50692	0.013	0.017	1
SERP2	0.369636	1.70206	0.189	0.047	1
PLD2	0.369639	0.686174	0.017	0.011	1
CAP2	0.369645	-0.122076	0.187	0.182	1
ATP6V1G2	0.369981	1.77177	0.138	0.037	1
DNAL4	0.370143	1.57279	0.023	0.011	1
PUS7	0.370144	0.543883	0.091	0.075	1
CTH	0.370156	-0.390164	0.007	0.011	1
TSPAN9	0.370156	-0.782591	0.01	0.012	1
IGBP1	0.370316	0.419618	0.104	0.094	1
ACTN1	0.370487	-1.10557	0.03	0.041	1
ARHGAP20	0.370488	-0.579485	0.066	0.065	1
LOC110256635	0.370651	1.18823	0.018	0.011	1
FRA10AC1	0.371526	0.265917	0.085	0.074	1
PHKA2	0.371619	0.176665	0.016	0.011	1
SYNC	0.371939	0.921434	0.043	0.033	1
PPP4C	0.371986	0.239983	0.038	0.043	1
LOC100621235	0.372015	-0.562918	0.01	0.014	1
KDM8	0.372256	1.41067	0.02	0.011	1
TBC1D4	0.372395	0.402976	0.016	0.008	1
CDKN1C	0.372509	-0.203653	0.391	0.408	1
MCRIP1	0.37251	0.18844	0.191	0.188	1
RABGGTB	0.372683	0.98032	0.075	0.049	1
RBM22	0.372757	0.57779	0.09	0.08	1
AGBL3	0.372913	0.329063	0.067	0.059	1
TMEM128	0.373034	-0.234593	0.06	0.069	1
KCTD10	0.373131	-0.80759	0.022	0.028	1
CLSTN3	0.373238	-0.264238	0.158	0.152	1
LSM14B	0.373379	0.442003	0.099	0.087	1
ZMIZ2	0.373484	0.316995	0.069	0.055	1
ANKMY2	0.373789	-0.270413	0.113	0.123	1
LOC100519808	0.374354	-0.213751	0.307	0.317	1
CRISPLD1	0.374776	1.15302	0.02	0.011	1
KCNS3	0.37508	-0.187572	0.024	0.027	1
LOC100511183	0.375087	0.620566	0.143	0.068	1
FARSA	0.375237	0.393103	0.061	0.05	1
UMAD1	0.375366	-0.107315	0.065	0.073	1
ZFAND2B	0.375382	0.424235	0.04	0.03	1
ABCC8	0.375527	1.23035	0.018	0.011	1
TIMMDC1	0.375549	0.448781	0.176	0.162	1
DAGLA	0.375684	-0.111066	0.042	0.044	1
ST8SIA3	0.37587	-0.319157	0.227	0.224	1
RCBTB2	0.376202	0.569428	0.056	0.047	1
LOC102166590	0.376315	0.533484	0.018	0.014	1
GSPT2	0.376727	-0.334799	0.08	0.089	1
MED31	0.37682	0.337854	0.105	0.098	1
MYO1B	0.376843	-0.161305	0.01	0.013	1
NDUFS1	0.376971	-0.204893	0.095	0.096	1
ITGAL	0.37711	0.384932	0.017	0.013	1
CHSY1	0.377266	-0.516749	0.024	0.03	1
LOC110256164	0.377313	0.296412	0.01	0.012	1
GPR26	0.377408	-0.413298	0.096	0.097	1
FERMT2	0.377452	0.183322	0.238	0.229	1
ABHD13	0.377487	-0.447104	0.064	0.072	1
CCZ1	0.37754	0.245079	0.143	0.133	1
C2H5orf15	0.378002	0.307079	0.085	0.074	1
NOL11	0.378192	-0.200147	0.041	0.048	1
LOC102165834	0.378364	-0.22013	0.013	0.017	1
COLCA2	0.378376	0.766791	0.02	0.013	1
NAB2	0.378599	1.69016	0.017	0.005	1
PDHX	0.378934	-0.266476	0.077	0.087	1
UNC79	0.378968	0.297035	0.102	0.091	1
AKAP2	0.379389	0.351218	0.102	0.087	1
SLC39A13	0.379405	1.40111	0.025	0.013	1
RTCA	0.379642	0.29072	0.075	0.075	1
DCTPP1	0.379743	0.199855	0.013	0.014	1
STMN4	0.379874	-0.121604	0.644	0.631	1
ANKHD1	0.379978	0.490927	0.126	0.118	1
TSNARE1	0.379986	0.175253	0.018	0.014	1
MLST8	0.38012	2.04297	0.017	0.005	1
RBM11	0.380298	-0.996817	0.021	0.025	1
TNC	0.380316	-0.464323	0.033	0.036	1
LOC110256118	0.380336	0.155685	0.088	0.077	1
PRSS35	0.380345	-2.91496	0.006	0.01	1
DDX21	0.380649	0.160582	0.145	0.131	1
CFAP69	0.380716	0.632125	0.015	0.007	1
KDM3A	0.380952	0.304572	0.079	0.071	1
STIM2	0.381159	-0.13733	0.106	0.118	1
FAM43B	0.381224	-0.577863	0.015	0.017	1
AKIRIN1	0.381665	-0.636788	0.022	0.027	1
TCEA2	0.381989	0.649903	0.097	0.056	1
TUBGCP3	0.382041	0.124229	0.057	0.046	1
WDR83OS	0.38227	0.732685	0.132	0.091	1
LOC100152407	0.382275	0.136843	0.166	0.139	1
RHBDL3	0.382407	0.95101	0.021	0.013	1
LOC100620869	0.382499	1.35115	0.032	0.016	1
LOC100156825	0.382861	-0.892234	0.007	0.011	1
VAC14	0.382996	0.311432	0.025	0.026	1
CRTC1	0.383034	0.120983	0.045	0.038	1
LOC110260981	0.383067	0.499232	0.02	0.015	1
TMEM181	0.383192	-0.277674	0.066	0.075	1
CYGB	0.383203	0.604534	0.011	0.008	1
TIMM10B	0.383523	0.785655	0.17	0.134	1
CTSF	0.383791	0.333194	0.217	0.202	1
TACC1	0.383865	0.196064	0.246	0.234	1
KCNF1	0.384007	0.174131	0.072	0.062	1
COG5	0.384011	1.98143	0.064	0.023	1
CLTC	0.384216	-0.131167	0.343	0.361	1
GATAD2B	0.384298	0.330883	0.132	0.121	1
ARHGAP19	0.384447	0.441134	0.054	0.047	1
LOC102161056	0.384525	1.11384	0.062	0.049	1
PLPPR1	0.384862	-0.189766	0.064	0.068	1
CLPB	0.384875	0.687083	0.039	0.027	1
SESN1	0.384997	0.272506	0.102	0.09	1
PAXIP1	0.38508	1.26764	0.029	0.018	1
CEP70	0.385286	1.11002	0.024	0.018	1
METTL6	0.386038	0.182167	0.049	0.041	1
LRP4	0.386049	-1.25194	0.007	0.014	1
MSI1	0.386049	-1.04909	0.008	0.014	1
CCDC9	0.386117	0.947572	0.024	0.016	1
DENND1A	0.386192	0.426323	0.085	0.075	1
SWAP70	0.386236	-1.19359	0.017	0.024	1
ZCCHC4	0.386324	0.428077	0.019	0.014	1
TRAPPC9	0.386404	0.300531	0.056	0.04	1
LOC106505749	0.386473	-0.471006	0.007	0.011	1
GGACT	0.386514	-0.285581	0.025	0.031	1
LOC100736825	0.38676	0.651075	0.022	0.017	1
ZDHHC16	0.38677	0.34431	0.071	0.064	1
NDUFS5	0.386836	0.406141	0.293	0.208	1
LOC110261306	0.386895	0.475991	0.057	0.05	1
GDAP1L1	0.387039	-0.461238	0.014	0.019	1
FXYD6	0.387185	-0.313863	0.16	0.144	1
LOC100154081	0.387326	-0.212082	0.029	0.036	1
MAGEE2	0.387378	0.874182	0.022	0.014	1
ANO6	0.387378	-0.377854	0.017	0.022	1
LOC110260327	0.38738	-0.52946	0.007	0.011	1
TCAIM	0.387495	0.276072	0.078	0.069	1
DCTD	0.387501	0.140793	0.012	0.014	1
HMOX2	0.387665	0.368725	0.16	0.138	1
FFAR1	0.387882	0.415695	0.061	0.053	1
ATP2B4	0.388099	-0.114708	0.204	0.2	1
LOC100626715	0.388283	1.12759	0.021	0.006	1
LOC110261676	0.388321	0.319948	0.092	0.084	1
LGI2	0.388426	0.184105	0.028	0.031	1
CCDC181	0.388599	0.282058	0.02	0.022	1
BRINP3	0.388659	0.244246	0.089	0.102	1
HMGCL	0.38872	-0.409067	0.074	0.079	1
SLC39A11	0.388999	0.345041	0.061	0.054	1
LIN7A	0.389017	0.373808	0.145	0.135	1
SSBP1	0.389017	0.188836	0.091	0.076	1
GEMIN6	0.389155	0.516415	0.066	0.052	1
RPF2	0.389611	0.533921	0.048	0.04	1
RBM24	0.39012	-1.05265	0.011	0.009	1
AEBP2	0.390225	0.308655	0.102	0.094	1
VAMP1	0.390231	3.06965	0.012	0.003	1
PLP2	0.390561	0.257793	0.026	0.025	1
NUDT16L1	0.390618	-0.200659	0.048	0.056	1
RLBP1	0.390713	0.804504	0.025	0.02	1
SHKBP1	0.390779	0.587601	0.023	0.018	1
MESDC1	0.391298	-0.376224	0.014	0.018	1
GAS2L2	0.391355	0.358439	0.043	0.045	1
PLCG1	0.391405	0.226525	0.062	0.049	1
C14H10orf107	0.391633	0.797104	0.023	0.018	1
PLAG1	0.39167	0.447163	0.02	0.016	1
SLC25A14	0.391705	-0.414076	0.043	0.043	1
ANKRD31	0.3918	0.471073	0.02	0.016	1
LOC110256728	0.391969	0.614892	0.024	0.019	1
TMED8	0.392002	0.286743	0.085	0.076	1
IPO5	0.392013	-0.251074	0.05	0.057	1
MAOA	0.392082	0.863988	0.034	0.024	1
CNNM3	0.392217	0.189337	0.094	0.085	1
DUSP23	0.392315	0.290075	0.018	0.022	1
ATP8B2	0.39237	1.21693	0.028	0.017	1
LOC100157664	0.392384	-0.509104	0.011	0.014	1
USP27X	0.392384	-0.587906	0.011	0.014	1
MEX3C	0.392539	-0.652948	0.011	0.014	1
PFKM	0.39266	0.292166	0.131	0.11	1
TRIP13	0.392702	0.673015	0.04	0.031	1
TMEM225B	0.392709	0.366079	0.02	0.016	1
LOC110255512	0.392723	0.30202	0.15	0.137	1
MLEC	0.392939	-0.411631	0.083	0.093	1
LOC100156967	0.39329	0.422657	0.225	0.145	1
LOC110260719	0.393393	-0.140064	0.007	0.011	1
TIGD5	0.393468	-0.552305	0.018	0.023	1
RAD51D	0.393514	0.817184	0.025	0.017	1
LOC100512195	0.393549	-0.567593	0.01	0.014	1
PHC2	0.393682	0.198759	0.173	0.16	1
MARK1	0.393811	0.496513	0.106	0.093	1
ZNF746	0.393896	0.744201	0.024	0.017	1
LOC100624063	0.393907	0.579438	0.036	0.03	1
MPI	0.394033	-2.28111	0.004	0.02	1
PFKFB3	0.394125	0.618454	0.047	0.035	1
RBBP8	0.394167	0.306172	0.083	0.074	1
DNAJC11	0.394224	0.669525	0.042	0.033	1
MAP3K2	0.394304	0.133597	0.134	0.121	1
MON1A	0.394429	-1.38531	0.007	0.018	1
INTS7	0.394779	0.507088	0.046	0.035	1
C6H19orf47	0.394927	0.749881	0.035	0.028	1
ILVBL	0.394933	0.605555	0.029	0.023	1
ATF6	0.395205	-0.151537	0.19	0.203	1
MAPK4	0.395228	0.357892	0.053	0.046	1
PRKG1	0.395261	0.304342	0.02	0.014	1
TM6SF1	0.395291	0.337298	0.111	0.086	1
ZNF514	0.395307	0.368905	0.021	0.016	1
REEP1	0.395423	0.17561	0.124	0.1	1
CAND2	0.395468	0.221479	0.016	0.018	1
SYT10	0.395496	-0.426973	0.011	0.014	1
MAN1B1	0.395526	0.494211	0.079	0.068	1
CFAP20	0.395848	0.702936	0.238	0.17	1
ME3	0.396089	1.64829	0.048	0.02	1
NAT8L	0.396092	-0.185875	0.067	0.077	1
EML6	0.396302	0.796244	0.024	0.014	1
LOC102162379	0.396329	0.421314	0.007	0.011	1
LOC110260282	0.396613	0.496133	0.033	0.027	1
LRTM2	0.396718	0.431767	0.014	0.007	1
SH3BGRL2	0.396821	-0.369616	0.038	0.042	1
MS4A7	0.396864	2.9156	0.01	0.003	1
ETV5	0.396956	-0.38368	0.069	0.074	1
SAMD13	0.397027	0.654603	0.024	0.019	1
LINGO4	0.39707	0.527194	0.029	0.024	1
DACT3	0.3971	0.384275	0.211	0.202	1
LOC106504879	0.397371	-0.362374	0.011	0.014	1
TFE3	0.397451	0.784577	0.029	0.023	1
MPPED1	0.397453	0.499775	0.076	0.059	1
SCAP	0.397488	0.322291	0.098	0.086	1
TPRA1	0.397586	-0.409618	0.038	0.049	1
GJA1	0.397642	-0.615471	0.144	0.149	1
LOC106509301	0.397667	0.856537	0.029	0.021	1
LOC110257420	0.397762	-0.332192	0.01	0.014	1
DYRK3	0.398193	0.345966	0.012	0.015	1
HEMK1	0.398438	0.719858	0.029	0.021	1
NCEH1	0.398456	0.531931	0.027	0.022	1
TARS2	0.3986	1.07505	0.01	0.007	1
HSPBP1	0.398631	0.678372	0.06	0.043	1
PRUNE1	0.398975	-0.248374	0.021	0.026	1
MTHFD1	0.399017	0.973295	0.065	0.051	1
CFLAR	0.399241	0.166916	0.086	0.077	1
LOC110262197	0.399367	0.553679	0.03	0.025	1
LOC102161032	0.399372	1.40582	0.01	0.005	1
ZNF385C	0.399372	1.04115	0.01	0.007	1
LOC100523964	0.399683	0.117938	0.054	0.062	1
KCNJ3	0.399727	-0.154448	0.035	0.037	1
ZBTB39	0.39975	-0.146669	0.039	0.046	1
CTDSPL	0.399825	0.533011	0.024	0.01	1
CCDC97	0.400117	0.579613	0.021	0.017	1
LOC110258799	0.400339	1.1667	0.01	0.006	1
ATP5L	0.400375	0.387598	0.391	0.301	1
THAP9	0.400432	0.583839	0.034	0.029	1
LOC110256886	0.400533	1.34434	0.01	0.004	1
FAM184A	0.400763	0.488957	0.119	0.106	1
PPIE	0.400784	0.270865	0.067	0.058	1
STK35	0.401018	0.559882	0.036	0.029	1
DNAH6	0.401106	0.338928	0.023	0.018	1
DAXX	0.401223	0.545859	0.025	0.018	1
MITD1	0.40129	0.395344	0.065	0.067	1
VCL	0.401353	0.587531	0.015	0.013	1
PCCB	0.401353	0.408404	0.049	0.04	1
SRA1	0.401443	0.596937	0.038	0.03	1
NUDT12	0.401573	-0.116488	0.097	0.108	1
FMO5	0.401602	0.41586	0.023	0.018	1
LOC110261021	0.401806	0.325578	0.056	0.047	1
HAUS3	0.401876	0.521873	0.04	0.033	1
TAF5L	0.401934	0.197848	0.057	0.049	1
COL4A4	0.402046	0.545429	0.025	0.021	1
BLMH	0.402599	-0.168025	0.075	0.084	1
FZD1	0.402712	0.56495	0.029	0.023	1
FUCA2	0.402904	0.435101	0.029	0.025	1
AXIN2	0.402983	0.423365	0.028	0.02	1
EDIL3	0.403034	-0.135392	0.335	0.342	1
KRIT1	0.40317	0.30405	0.126	0.117	1
MRGBP	0.403261	-0.37013	0.026	0.031	1
RABGAP1	0.403391	0.270659	0.148	0.138	1
RAD23B	0.403452	-0.136326	0.242	0.257	1
GAD1	0.403571	-0.350838	0.069	0.046	1
SHF	0.404022	0.511273	0.051	0.042	1
RWDD2B	0.404037	0.202167	0.052	0.045	1
MYO1E	0.404272	0.317041	0.071	0.065	1
UBE3A-AS	0.404382	1.33201	0.021	0.011	1
ABCA7	0.404449	0.584379	0.037	0.027	1
HAUS8	0.404501	0.382915	0.025	0.018	1
LOC102159502	0.404562	0.385197	0.042	0.036	1
ARHGDIG	0.404758	0.598874	0.174	0.09	1
WDCP	0.404801	0.156551	0.022	0.017	1
PHF13	0.404806	0.688291	0.01	0.007	1
TXNDC12	0.404875	-0.533723	0.068	0.073	1
SKIV2L	0.404875	0.968602	0.046	0.033	1
LOC102166340	0.405001	0.595417	0.01	0.007	1
WASF3	0.405187	0.138334	0.137	0.125	1
SLC5A4	0.405235	0.296094	0.024	0.027	1
USP49	0.405284	0.543648	0.029	0.024	1
SEPT5	0.405359	-0.193731	0.119	0.074	1
LOC100523526	0.405451	-0.100507	0.079	0.074	1
LOC110258620	0.405469	0.523587	0.033	0.027	1
TXN2	0.405521	0.328996	0.113	0.112	1
PLXNC1	0.405531	0.114293	0.08	0.071	1
WDR19	0.40557	0.456066	0.034	0.029	1
SLITRK1	0.405739	-0.314453	0.075	0.08	1
BCS1L	0.405768	-0.697623	0.02	0.031	1
SETD1A	0.405772	0.538484	0.034	0.027	1
PNMA8A	0.405966	0.670727	0.031	0.025	1
SYTL4	0.405977	0.454952	0.01	0.007	1
DCAF4	0.406081	0.231209	0.023	0.018	1
NUP155	0.406128	-0.145351	0.04	0.048	1
WDR76	0.406212	-0.162039	0.022	0.027	1
S1PR1	0.40644	0.147565	0.134	0.121	1
TXLNA	0.406642	0.354807	0.078	0.067	1
LOC110255523	0.40666	0.450699	0.027	0.022	1
UNC13B	0.406723	0.490075	0.024	0.018	1
CIPC	0.406791	0.237067	0.183	0.174	1
ABHD6	0.407107	-0.624755	0.048	0.053	1
MINDY1	0.407322	0.197824	0.11	0.101	1
LOC100154423	0.407415	-0.469285	0.015	0.018	1
PANK1	0.407463	0.577766	0.026	0.019	1
LOC100739565	0.407578	0.767926	0.025	0.021	1
ADAM11	0.407589	1.03946	0.022	0.008	1
NPL	0.407589	-1.13497	0.008	0.011	1
MN1	0.407696	-0.746877	0.043	0.046	1
LOC102157617	0.407751	-0.486274	0.017	0.022	1
ARID1A	0.407888	0.150051	0.199	0.189	1
LOC102161912	0.407941	0.309298	0.049	0.043	1
VPREB3	0.408018	3.01827	0.01	0.002	1
BEND3	0.408127	0.288453	0.01	0.007	1
LOC110260756	0.408356	0.562125	0.034	0.027	1
MTHFD1L	0.408382	0.334388	0.027	0.022	1
LOC106508574	0.408514	-0.334027	0.015	0.018	1
SETBP1	0.408716	-0.4554	0.048	0.055	1
NAP1L4	0.408976	0.403602	0.147	0.131	1
GPR137C	0.409056	0.359038	0.054	0.047	1
PRRC1	0.409227	-0.211165	0.019	0.024	1
TMEM127	0.40941	0.32607	0.075	0.071	1
SNX17	0.409699	0.651889	0.073	0.061	1
DRD1	0.40977	-0.514865	0.019	0.015	1
CEBPG	0.409908	-0.387297	0.047	0.053	1
DCTN5	0.410241	1.09318	0.056	0.035	1
LRRC40	0.410295	-0.292108	0.023	0.027	1
SOCS7	0.410442	0.278227	0.069	0.058	1
ZNF835	0.410462	0.496959	0.033	0.027	1
CTNS	0.41076	0.278991	0.048	0.042	1
ICE1	0.410773	0.425156	0.078	0.071	1
CAPS	0.410827	-1.0202	0.004	0.011	1
KANSL1	0.410863	0.338205	0.097	0.087	1
NYAP2	0.410878	-0.465985	0.062	0.066	1
CTPS1	0.41114	-0.308053	0.02	0.024	1
TMX2	0.411161	0.921983	0.128	0.081	1
DDX39A	0.411286	0.3516	0.025	0.021	1
LOC100514147	0.411395	1.24892	0.011	0.007	1
C14H10orf35	0.411431	1.38235	0.033	0.011	1
LOC100518120	0.41145	2.04596	0.027	0.003	1
INTS6	0.411491	0.353483	0.087	0.078	1
METTL18	0.411492	-0.418438	0.023	0.027	1
ZNF513	0.411996	0.646568	0.114	0.102	1
RFTN1	0.412127	-0.784663	0.011	0.014	1
LOC110258914	0.41243	1.06579	0.01	0.005	1
ING4	0.41265	0.877241	0.077	0.054	1
ATF6B	0.412782	0.340852	0.085	0.077	1
R3HCC1	0.41326	0.68255	0.061	0.043	1
MFSD1	0.413321	-0.249315	0.08	0.09	1
SLC35E2B	0.41357	0.578256	0.07	0.062	1
TTC4	0.413627	0.205166	0.03	0.024	1
CNIH3	0.413656	0.888443	0.011	0.008	1
IL20RB	0.413836	-0.463654	0.011	0.015	1
SLC38A9	0.414034	0.1338	0.189	0.178	1
H6PD	0.414338	0.30424	0.023	0.021	1
TAF6L	0.414443	-0.50645	0.008	0.011	1
DPH6	0.4145	0.371406	0.067	0.06	1
IRF7	0.414533	5.19546	0.011	0	1
DSCAML1	0.414644	0.650093	0.054	0.046	1
MSH3	0.4148	0.174246	0.06	0.052	1
ADGRA3	0.414839	0.287074	0.038	0.033	1
NOP16	0.41488	0.322055	0.103	0.103	1
FDXR	0.414884	0.373007	0.042	0.032	1
FRMD8	0.414978	0.559385	0.011	0.008	1
TENM1	0.415138	-0.366955	0.093	0.096	1
RNASE1	0.415367	-1.4267	0.03	0.063	1
NIPAL3	0.415431	-0.284355	0.081	0.09	1
MED30	0.415552	-0.308614	0.052	0.061	1
ZC3H10	0.415648	-0.158495	0.468	0.46	1
KIAA0368	0.415674	0.213368	0.17	0.16	1
TRADD	0.415867	0.751381	0.054	0.043	1
UBE2V2	0.415971	0.21109	0.226	0.194	1
DHX40	0.416002	-0.164201	0.079	0.088	1
ENTPD1	0.416098	0.181307	0.059	0.051	1
HK1	0.416179	0.163781	0.348	0.34	1
LOC100736929	0.416258	0.101383	0.013	0.013	1
MGAT4B	0.416565	0.247829	0.079	0.069	1
RCSD1	0.416676	-0.251102	0.015	0.017	1
LOC100152738	0.416681	0.422424	0.011	0.008	1
ORAOV1	0.416854	0.255696	0.139	0.122	1
HPCAL1	0.416978	1.02079	0.057	0.038	1
SLC2A13	0.417023	0.13412	0.181	0.159	1
PLEKHF2	0.417124	-0.266891	0.027	0.033	1
AKAP7	0.417262	0.466742	0.115	0.1	1
MEIS1	0.4173	-0.25018	0.037	0.043	1
LOC110257494	0.417629	0.424017	0.011	0.008	1
LOC102165847	0.417724	0.447398	0.01	0.005	1
ADAM17	0.417882	0.166826	0.106	0.096	1
CERS2	0.417905	-0.210635	0.317	0.323	1
FAM174B	0.417941	1.14606	0.043	0.024	1
PRRT1	0.418048	0.21173	0.037	0.037	1
PATZ1	0.418108	0.26158	0.032	0.027	1
HOMEZ	0.418205	-0.245627	0.011	0.015	1
RASSF8	0.418212	0.5428	0.057	0.05	1
RFC5	0.41826	1.21625	0.011	0.008	1
RFXANK	0.418402	0.103249	0.104	0.109	1
AURKAIP1	0.418765	0.369163	0.049	0.046	1
SEMA6A	0.418986	-0.149756	0.151	0.162	1
RNF115	0.419639	0.138555	0.185	0.173	1
IGFBP6	0.420073	2.16148	0.032	0.011	1
ITPRIP	0.420267	0.979032	0.011	0.008	1
LOC102167870	0.420347	0.260354	0.032	0.027	1
ALDH1L2	0.42045	0.139164	0.043	0.049	1
ALG1	0.42082	0.25299	0.031	0.025	1
RNF168	0.420841	0.309543	0.141	0.132	1
PSPH	0.420873	-1.81369	0.007	0.016	1
DHX35	0.420885	0.256562	0.029	0.023	1
ATN1	0.420896	0.672865	0.066	0.054	1
COMMD7	0.420919	0.375678	0.102	0.099	1
MAMSTR	0.421186	-0.124526	0.011	0.015	1
INTS3	0.421239	0.499852	0.088	0.079	1
B4GALT3	0.421246	-0.585649	0.025	0.036	1
ZNF787	0.42146	0.308931	0.032	0.027	1
IDE	0.42179	0.215998	0.077	0.069	1
CDKL1	0.422507	3.3198	0.012	0.002	1
CABIN1	0.422577	0.250889	0.088	0.079	1
CHEK2	0.422703	0.201775	0.029	0.024	1
EXOSC6	0.422744	0.374016	0.034	0.03	1
LOC100518620	0.423044	0.2736	0.032	0.027	1
RUVBL1	0.42324	0.184416	0.152	0.149	1
NMNAT2	0.423296	0.156395	0.093	0.091	1
CHRNB2	0.423378	1.6698	0.033	0.006	1
TIMM8A	0.424014	1.23631	0.084	0.036	1
BBS9	0.424017	0.375197	0.062	0.055	1
LOC110260386	0.42415	0.277938	0.092	0.084	1
CAV2	0.4247	-0.446776	0.011	0.02	1
CSK	0.425229	-0.394771	0.019	0.015	1
MORN2	0.425231	2.68595	0.062	0.009	1
CHDH	0.425691	1.52608	0.012	0.009	1
HIBCH	0.425782	0.16055	0.034	0.027	1
IFRD2	0.425884	-0.658411	0.025	0.037	1
GIMAP1	0.425921	0.132224	0.019	0.021	1
PQLC1	0.425968	-0.262028	0.02	0.023	1
LOC110255410	0.426088	0.245725	0.033	0.027	1
LOC110255758	0.426215	-0.420309	0.016	0.02	1
DNTTIP1	0.427087	0.753653	0.064	0.049	1
MAX	0.427135	0.947119	0.122	0.095	1
POU2F1	0.428066	0.297883	0.105	0.096	1
MRPL35	0.428138	0.60478	0.111	0.095	1
VAMP7	0.428262	0.220278	0.039	0.033	1
RFK	0.428484	0.524529	0.037	0.039	1
TFB2M	0.42855	0.22783	0.036	0.03	1
ZFAND3	0.428557	-0.27638	0.078	0.087	1
FAM120B	0.42857	-0.346307	0.054	0.059	1
INTU	0.428695	0.35231	0.064	0.057	1
FBXO6	0.428738	-0.10346	0.079	0.087	1
LOC110259442	0.429067	0.790838	0.012	0.009	1
PSMD2	0.429103	0.177422	0.215	0.2	1
BICC1	0.429463	0.402538	0.011	0.008	1
CMTM3	0.429692	-0.343695	0.02	0.024	1
GPR39	0.429779	0.863393	0.012	0.009	1
CGRRF1	0.430296	0.401472	0.054	0.045	1
LRRC24	0.430434	0.947775	0.034	0.027	1
SBK1	0.430664	0.422461	0.038	0.037	1
LOC100516145	0.431207	0.349744	0.022	0.026	1
ZNF205	0.431244	0.69868	0.048	0.035	1
CDK10	0.431363	0.395304	0.074	0.065	1
CRY2	0.43148	0.815617	0.046	0.031	1
HDHD3	0.431954	0.803496	0.011	0.011	1
RNF126	0.432013	-0.160682	0.072	0.075	1
ZBTB41	0.432779	0.11718	0.13	0.121	1
ZNF667	0.432796	0.49335	0.093	0.077	1
LOC106509199	0.433173	0.176501	0.011	0.008	1
PGPEP1	0.433532	0.625597	0.012	0.009	1
PPA2	0.433581	0.243128	0.081	0.073	1
PEX2	0.433584	-0.2358	0.037	0.043	1
ENSA	0.43377	0.15669	0.319	0.216	1
SPON2	0.43389	0.832466	0.011	0.008	1
FNDC3B	0.433938	-0.181391	0.02	0.025	1
LBR	0.433972	0.248841	0.061	0.054	1
PRDM11	0.434069	0.734207	0.012	0.008	1
RABL6	0.434274	0.141753	0.131	0.12	1
TRPV2	0.434611	2.30003	0.053	0.021	1
DISP2	0.434931	0.905382	0.036	0.013	1
CLGN	0.434954	-0.440383	0.03	0.036	1
SEMA4G	0.434957	-0.771766	0.016	0.021	1
PPP1R12C	0.435045	0.80279	0.048	0.031	1
SPARC	0.435059	-0.107664	0.069	0.076	1
IBTK	0.435151	0.189476	0.155	0.146	1
MRPL10	0.435207	0.978251	0.041	0.027	1
NSFL1C	0.435308	0.507196	0.11	0.093	1
USP35	0.435492	1.15579	0.013	0.008	1
LOC110260363	0.435505	0.466406	0.012	0.009	1
AGBL4	0.435505	-1.11289	0.009	0.011	1
RBMX2	0.435541	0.398785	0.056	0.049	1
CDS1	0.435631	-0.210438	0.023	0.024	1
DOCK1	0.43565	0.477871	0.077	0.07	1
SLC25A3	0.435742	0.132992	0.373	0.383	1
CTXN3	0.435816	1.91402	0.024	0.008	1
CCNC	0.435911	0.177154	0.066	0.071	1
DDX1	0.435937	0.185138	0.232	0.218	1
ICA1	0.435976	-0.290677	0.027	0.032	1
LCMT2	0.436013	0.871165	0.013	0.009	1
SLC17A5	0.43602	0.129815	0.047	0.04	1
NIPAL2	0.43662	0.735957	0.012	0.006	1
DDX19A	0.436686	-0.184369	0.034	0.039	1
NSUN2	0.436758	0.593844	0.07	0.057	1
LOC106509536	0.436881	1.04779	0.013	0.009	1
GSTZ1	0.436901	0.571773	0.052	0.043	1
SVIP	0.436968	0.21121	0.07	0.062	1
HNRNPR	0.437375	0.101696	0.295	0.29	1
KLHL15	0.43755	0.250379	0.086	0.074	1
LOC110256412	0.437749	0.79641	0.013	0.009	1
LOC102164161	0.438045	3.32732	0.01	0.001	1
LOC110257712	0.438685	0.417184	0.164	0.148	1
TBCK	0.439107	-0.305314	0.077	0.085	1
CRELD1	0.439374	-0.126822	0.104	0.115	1
FAAP20	0.439817	1.55632	0.014	0.007	1
BRINP1	0.439942	-0.111295	0.224	0.219	1
MORC3	0.439955	0.166152	0.076	0.069	1
CEACAM16	0.440189	0.243968	0.012	0.009	1
MYLIP	0.440232	0.372584	0.057	0.05	1
WDR31	0.440253	-1.23385	0.012	0.021	1
CA8	0.440362	0.972739	0.013	0.006	1
ZNF134	0.44078	-0.247471	0.032	0.037	1
UBE2Q1	0.440797	-0.223256	0.108	0.109	1
GHR	0.440847	-0.266318	0.012	0.011	1
COIL	0.440875	0.278311	0.131	0.122	1
MCM7	0.440887	0.696768	0.044	0.034	1
TIMM9	0.441068	0.533722	0.115	0.106	1
FBXO46	0.441093	-0.740694	0.009	0.012	1
LOC110255706	0.441274	0.170576	0.012	0.009	1
CHRDL1	0.441471	-0.295276	0.012	0.018	1
MPHOSPH10	0.441579	-0.101539	0.087	0.096	1
KCNQ3	0.441613	-0.21561	0.133	0.137	1
LOC102167732	0.441759	0.522155	0.013	0.01	1
CSRNP2	0.442124	0.362809	0.126	0.111	1
SVOP	0.442315	0.156595	0.066	0.038	1
DIAPH1	0.442361	-0.269663	0.012	0.008	1
TIFA	0.442364	0.927298	0.035	0.027	1
DCLK1	0.442591	-0.185865	0.534	0.482	1
TCTEX1D2	0.442773	0.947335	0.085	0.052	1
LOC102159571	0.443052	1.8714	0.016	0.005	1
CIZ1	0.443363	0.395049	0.05	0.039	1
LOC106507765	0.443707	0.68478	0.014	0.011	1
TIMP1	0.44383	-1.42376	0.007	0.016	1
DNAJC19	0.444328	0.22796	0.156	0.149	1
POLR3H	0.444515	0.413968	0.038	0.04	1
SLC25A26	0.445378	0.681324	0.045	0.037	1
RARS	0.445695	0.119861	0.061	0.052	1
LOC106510595	0.445752	1.61396	0.016	0.009	1
OVCA2	0.446365	0.659034	0.039	0.03	1
PPIC	0.446543	-1.16795	0.008	0.017	1
BSDC1	0.446594	0.717021	0.014	0.011	1
GATM	0.446862	-0.128994	0.052	0.058	1
EIF2AK3	0.447187	-0.334329	0.047	0.052	1
SVEP1	0.447373	0.349474	0.013	0.01	1
CUL4B	0.447385	-0.232399	0.08	0.088	1
UTP20	0.447426	0.383233	0.048	0.043	1
INPP1	0.447453	-0.354349	0.033	0.031	1
PMM2	0.447676	0.370741	0.051	0.044	1
MMP11	0.447701	0.819097	0.01	0.007	1
CCDC89	0.447901	0.18044	0.013	0.01	1
LOC106508926	0.448035	0.697039	0.015	0.011	1
FHOD3	0.448488	1.10546	0.046	0.017	1
EFCAB6	0.448574	0.419991	0.012	0.011	1
MYPOP	0.448657	1.46904	0.016	0.01	1
SUV39H2	0.448722	-0.18349	0.02	0.025	1
TMEM115	0.448896	-0.403014	0.039	0.044	1
BBIP1	0.448942	0.299058	0.234	0.21	1
KIAA1211	0.44899	-0.103611	0.057	0.061	1
NR2F2	0.449278	0.484694	0.009	0.011	1
POLG2	0.449342	2.67457	0.013	0.003	1
ISG20L2	0.449488	0.512424	0.02	0.022	1
LPP	0.449527	0.439039	0.078	0.071	1
FMO4	0.450353	0.596087	0.015	0.011	1
METAP1D	0.450671	0.43619	0.046	0.036	1
NXPH4	0.451422	0.350494	0.049	0.043	1
HS3ST2	0.451489	1.26078	0.033	0.016	1
FNDC9	0.451546	0.987263	0.098	0.07	1
ZNF395	0.451682	0.290768	0.076	0.069	1
RAD51AP1	0.451717	0.389305	0.014	0.009	1
EXTL3	0.45173	-0.497858	0.026	0.03	1
ADSS	0.452256	0.292228	0.051	0.043	1
ANXA11	0.452478	1.85004	0.013	0.004	1
LOC100737600	0.452568	0.220199	0.093	0.085	1
TMEM44	0.452574	0.360233	0.014	0.009	1
MRPL39	0.452601	0.416365	0.107	0.088	1
DPP9	0.453193	1.50575	0.023	0.014	1
NINL	0.45326	-0.195797	0.012	0.008	1
RIMKLA	0.453338	0.24771	0.016	0.017	1
GMIP	0.453448	1.82571	0.018	0.004	1
SLC36A4	0.453478	-0.249548	0.041	0.046	1
DEDD	0.453514	0.202869	0.047	0.047	1
KCNE4	0.453945	0.946059	0.017	0.013	1
SMG5	0.454105	0.875152	0.034	0.027	1
LOC110260197	0.454156	0.363809	0.141	0.096	1
MCM10	0.454342	0.47626	0.015	0.011	1
FAM155B	0.454464	0.658123	0.016	0.012	1
KCNC4	0.454624	-3.98833	0.002	0.01	1
SLC35E1	0.454771	-1.01362	0.03	0.039	1
SYS1	0.454972	-0.210365	0.07	0.078	1
RGMB	0.455428	-0.245238	0.052	0.058	1
FAM173B	0.455493	0.232119	0.025	0.026	1
MAP3K21	0.455628	0.79574	0.016	0.006	1
KBTBD2	0.456001	-0.554518	0.022	0.027	1
YTHDF1	0.456135	1.08214	0.025	0.014	1
GPR107	0.456168	0.12933	0.07	0.062	1
PTPRU	0.456565	-1.09288	0.01	0.02	1
METTL3	0.456585	-0.143	0.025	0.03	1
RFWD2	0.456797	0.130208	0.078	0.069	1
ZNF385B	0.456876	0.156745	0.032	0.033	1
PCMTD2	0.457071	0.599293	0.045	0.038	1
PGAM5	0.457083	0.17176	0.056	0.045	1
LRRC14	0.457419	0.972899	0.048	0.034	1
SPATS2	0.457489	-0.589151	0.029	0.037	1
LOC100737121	0.457789	0.816422	0.017	0.012	1
ARHGDIB	0.458312	0.357088	0.07	0.052	1
CDK15	0.458473	0.533299	0.016	0.011	1
XKR7	0.45852	1.06355	0.021	0.015	1
LOC100516039	0.458528	1.80601	0.02	0.008	1
SUPT6H	0.458661	0.441499	0.102	0.093	1
MFSD3	0.458714	-0.106683	0.086	0.089	1
C6H1orf168	0.458948	0.750839	0.016	0.011	1
PHOX2A	0.459029	0.626908	0.037	0.031	1
LOC106509807	0.45907	0.449677	0.04	0.034	1
TTYH3	0.459178	0.346438	0.083	0.073	1
HPGD	0.459335	0.45728	0.015	0.011	1
CDC7	0.459387	-0.179057	0.021	0.026	1
HTR2A	0.459402	-1.00806	0.014	0.017	1
FMN1	0.459443	0.873061	0.02	0.005	1
LPAR6	0.459879	0.17853	0.101	0.088	1
LOC100524598	0.460096	0.776336	0.034	0.026	1
CEP95	0.46021	0.388487	0.048	0.041	1
TRPS1	0.460229	0.190727	0.089	0.081	1
KRT27	0.460257	1.34779	0.051	0.02	1
ATP5O	0.460539	0.208468	0.286	0.262	1
PRKCG	0.460775	0.600901	0.017	0.008	1
LOC102158817	0.460781	0.662559	0.013	0.006	1
MICU2	0.460824	0.131643	0.157	0.165	1
ID4	0.461257	-0.412797	0.126	0.13	1
RECQL	0.461373	0.466645	0.065	0.058	1
TPM1	0.461872	0.591314	0.134	0.092	1
CSMD2	0.461967	1.32629	0.025	0.01	1
TBC1D8	0.462115	0.600965	0.016	0.009	1
PBX3	0.462193	0.771488	0.026	0.022	1
CLP1	0.46228	0.796282	0.016	0.011	1
PSMD10	0.462533	0.75406	0.03	0.012	1
LOC102161631	0.463374	0.753286	0.032	0.026	1
SDHAF1	0.463457	2.28095	0.05	0.021	1
PALLD	0.463474	-0.53229	0.018	0.022	1
CHAF1A	0.463916	-0.733234	0.008	0.011	1
ARHGEF16	0.463917	0.530403	0.019	0.015	1
VOPP1	0.464144	0.350792	0.054	0.026	1
SDR42E1	0.464177	0.678115	0.02	0.017	1
PPP1R3C	0.464235	0.487223	0.018	0.014	1
MAPK8IP2	0.464243	0.185992	0.095	0.074	1
LOC100624806	0.464296	0.290746	0.057	0.051	1
POLR3B	0.464573	0.247038	0.043	0.038	1
HPRT1	0.464709	-0.109435	0.156	0.15	1
APAF1	0.464823	0.197699	0.1	0.092	1
FSTL4	0.464829	0.235351	0.016	0.01	1
INTS2	0.464896	0.305582	0.085	0.078	1
CSRP2	0.464991	0.68615	0.07	0.039	1
LOC100626250	0.465019	0.760971	0.139	0.1	1
SEC24A	0.465126	0.141573	0.059	0.052	1
NTN1	0.465148	0.511285	0.016	0.013	1
SGK1	0.465177	-0.103771	0.102	0.105	1
DCT	0.465179	-0.426584	0.027	0.032	1
IFT43	0.465426	0.167839	0.044	0.047	1
ST8SIA4	0.465453	-0.231179	0.035	0.039	1
TSPAN13	0.465626	0.524578	0.219	0.171	1
INPP4B	0.466018	0.804741	0.03	0.021	1
ELFN1	0.466304	0.926524	0.025	0.014	1
ROBO2	0.466434	-0.171612	0.143	0.14	1
THOC3	0.466616	-0.610861	0.009	0.013	1
DNASE2	0.466735	-0.69776	0.016	0.025	1
CPLX1	0.466775	1.03633	0.072	0.051	1
MYO1D	0.466809	0.221445	0.049	0.043	1
PPP1R36	0.466809	0.145629	0.029	0.034	1
KCTD15	0.466899	0.447221	0.01	0.007	1
RASIP1	0.467446	-0.687251	0.005	0.012	1
FAM83D	0.467531	0.376045	0.021	0.017	1
ABCG1	0.467712	0.133712	0.017	0.013	1
CASP6	0.467748	0.515521	0.013	0.014	1
SAMD14	0.467845	0.924886	0.025	0.014	1
LOC110255590	0.467864	-0.121183	0.01	0.009	1
NCK2	0.468015	0.435492	0.056	0.047	1
ZFYVE9	0.468035	0.250858	0.106	0.099	1
POU6F1	0.468092	0.792583	0.023	0.017	1
FZR1	0.468221	-0.118849	0.079	0.087	1
VEGFB	0.468246	0.693905	0.122	0.096	1
KCNMB4	0.468614	1.33848	0.079	0.023	1
MEAF6	0.468717	0.389911	0.135	0.119	1
LOC110257476	0.469271	0.180578	0.081	0.074	1
PAF1	0.469383	0.201877	0.099	0.087	1
FAM133A	0.469466	0.309342	0.034	0.036	1
TYW1	0.469634	-0.92847	0.032	0.036	1
ESR1	0.470006	0.449224	0.019	0.015	1
AARS	0.470181	-0.119732	0.124	0.127	1
MTCH2	0.470339	0.311043	0.184	0.161	1
KIAA0391	0.470577	0.590372	0.022	0.018	1
NELFB	0.471039	0.286088	0.043	0.034	1
LOC110261292	0.471229	-0.533282	0.014	0.017	1
ARRDC2	0.471539	0.298004	0.02	0.024	1
HAPLN4	0.471876	-0.317048	0.05	0.048	1
IER5L	0.472125	2.70359	0.022	0.005	1
ABHD1	0.472223	-0.223477	0.01	0.013	1
LOC110256101	0.472401	0.35033	0.041	0.03	1
METTL13	0.472424	0.654437	0.021	0.015	1
TANC1	0.472515	0.562093	0.029	0.024	1
PDE1B	0.472645	0.757832	0.024	0.011	1
RNF138	0.47267	-0.338432	0.039	0.043	1
SLA	0.472854	-0.407457	0.013	0.017	1
TET3	0.472883	0.238237	0.115	0.106	1
OSCP1	0.472884	-5.55488	0	0.011	1
LOC110256531	0.473053	0.40402	0.057	0.05	1
FAM118A	0.473125	0.776304	0.017	0.011	1
C1QTNF5	0.473187	0.503267	0.017	0.015	1
GRIA3	0.47339	-0.173418	0.269	0.231	1
LMNTD1	0.473462	-0.360294	0.018	0.022	1
FAM98B	0.473488	-0.10575	0.053	0.057	1
ATP2B1	0.473529	-0.180392	0.484	0.489	1
ARL4A	0.473784	-0.194201	0.129	0.131	1
GALNTL5	0.473992	0.478288	0.019	0.014	1
LMNA	0.473999	-0.26101	0.036	0.037	1
RHBDD1	0.474083	0.333339	0.025	0.021	1
TRAM1L1	0.474115	0.291933	0.018	0.013	1
FAM69A	0.474188	-0.111482	0.115	0.124	1
LOC100523244	0.474228	0.2213	0.093	0.09	1
EIF4EBP3	0.474407	1.71758	0.011	0.005	1
NDUFA2	0.47454	0.461999	0.21	0.147	1
LOC100521485	0.474819	0.269578	0.197	0.182	1
ALG3	0.474863	0.689283	0.025	0.019	1
LOC110259905	0.474897	0.229973	0.066	0.059	1
AMT	0.475115	-0.332519	0.016	0.017	1
KAT14	0.476031	0.617829	0.027	0.021	1
SETD3	0.47616	-0.212444	0.112	0.117	1
SLC1A6	0.476217	0.432898	0.059	0.037	1
LOC110261287	0.476737	0.495262	0.029	0.024	1
ATF1	0.476808	0.242738	0.038	0.032	1
NAXD	0.476827	0.23518	0.102	0.093	1
TPK1	0.476935	0.534717	0.028	0.024	1
KIRREL3	0.476998	-0.144893	0.035	0.036	1
LOC110260802	0.477152	0.391655	0.027	0.023	1
RAB23	0.47723	0.330839	0.036	0.029	1
LOC110256057	0.477472	0.335677	0.03	0.026	1
FLAD1	0.47763	-0.134459	0.033	0.038	1
SMAD1	0.477862	0.128575	0.101	0.093	1
LARS2	0.478025	0.369986	0.027	0.023	1
AFF2	0.478218	0.516163	0.023	0.017	1
RNPEP	0.47849	-0.596802	0.019	0.023	1
C17H8orf48	0.478499	0.480946	0.031	0.027	1
MOAP1	0.478609	0.805266	0.023	0.018	1
MTX2	0.478665	-0.210141	0.093	0.092	1
PNPLA3	0.478698	-0.269588	0.029	0.033	1
MRPL16	0.478845	-0.237894	0.052	0.055	1
AP3S1	0.479307	0.814785	0.163	0.109	1
LOC106508791	0.479544	0.181878	0.013	0.014	1
PPAT	0.479621	0.312692	0.02	0.017	1
FRG1	0.479673	0.197429	0.18	0.174	1
MRRF	0.479819	0.508748	0.025	0.021	1
WDR25	0.479884	-0.222695	0.026	0.031	1
FRS3	0.479943	-1.59981	0.009	0.012	1
KLF10	0.480265	0.444187	0.029	0.023	1
FAF2	0.480466	0.182043	0.111	0.123	1
GRB14	0.480624	0.669722	0.023	0.014	1
C2H19orf25	0.480713	-0.153607	0.018	0.024	1
GPKOW	0.480992	0.650126	0.051	0.04	1
C1H14orf28	0.481007	-0.518382	0.018	0.022	1
RYR3	0.481075	0.55875	0.023	0.017	1
HERC1	0.481169	0.109292	0.251	0.241	1
MFSD13A	0.481258	0.525992	0.03	0.024	1
LOC102158523	0.48132	0.339528	0.012	0.011	1
KCNA5	0.48132	-0.121039	0.054	0.061	1
MED26	0.481636	0.194301	0.018	0.014	1
LOC110257973	0.481643	0.268985	0.02	0.017	1
MARC2	0.481714	0.350905	0.032	0.027	1
FGD4	0.481715	0.18318	0.116	0.109	1
DHTKD1	0.482196	0.417638	0.029	0.024	1
TFB1M	0.482339	0.550218	0.026	0.022	1
RBL1	0.482344	-0.489062	0.014	0.018	1
LYAR	0.482438	-0.399868	0.019	0.023	1
RNASEH1	0.482569	-0.201389	0.048	0.053	1
AKAP5	0.482589	0.222792	0.115	0.107	1
ABCB8	0.482604	-0.739147	0.01	0.014	1
CRKL	0.482703	0.134106	0.05	0.055	1
NUDT22	0.482729	1.43856	0.034	0.026	1
TEF	0.482817	-0.546101	0.038	0.044	1
PPP3CC	0.483033	0.19317	0.123	0.11	1
COX10	0.483049	-0.97739	0.01	0.013	1
ELK1	0.48305	-0.237286	0.036	0.039	1
CRYZ	0.483121	0.338926	0.023	0.019	1
DDX25	0.483226	0.466396	0.034	0.029	1
ADAMTS17	0.483294	0.208796	0.033	0.026	1
ATP6AP2	0.483367	0.230346	0.352	0.333	1
C13H3orf67	0.483531	-0.34396	0.019	0.023	1
KIF1C	0.484042	0.413094	0.058	0.05	1
ERF	0.484127	0.220887	0.097	0.09	1
SRSF6	0.484561	-0.446948	0.011	0.014	1
CRYM	0.484842	0.353931	0.267	0.219	1
CENPB	0.485083	0.254178	0.029	0.026	1
GANAB	0.485757	0.326304	0.113	0.103	1
TMEM138	0.486426	0.350091	0.024	0.02	1
OXSM	0.486564	0.117175	0.036	0.036	1
CORO2A	0.486701	-0.731171	0.011	0.013	1
NTHL1	0.486782	0.436802	0.07	0.061	1
PPP2R3B	0.486816	0.337199	0.023	0.018	1
SGF29	0.487008	-0.221113	0.015	0.025	1
ARMT1	0.488144	0.189263	0.049	0.044	1
PCNA	0.488259	-0.271391	0.029	0.033	1
LOC110257576	0.488398	-1.49869	0.007	0.01	1
COQ10B	0.488672	-0.3665	0.043	0.046	1
LOC100516891	0.488791	-0.435088	0.015	0.018	1
SDHAF3	0.488845	-0.369609	0.011	0.014	1
FAM110B	0.488874	-0.778414	0.038	0.036	1
HAUS6	0.488883	0.367169	0.099	0.092	1
CPNE3	0.489156	0.147852	0.188	0.18	1
COL18A1	0.489203	-0.422779	0.011	0.014	1
TBC1D13	0.490148	0.194266	0.035	0.039	1
SEPHS1	0.490658	-0.27574	0.041	0.046	1
LOC106504404	0.490816	-0.353267	0.011	0.014	1
DGKG	0.490822	0.793535	0.043	0.036	1
HRH1	0.49084	-0.372835	0.026	0.023	1
MSANTD3	0.490939	-0.139879	0.018	0.02	1
SMOX	0.491066	-0.226659	0.066	0.069	1
SHANK3	0.491097	0.646015	0.048	0.039	1
PXDC1	0.491354	-0.368578	0.011	0.012	1
LOC102162880	0.491663	0.632242	0.047	0.043	1
MCMBP	0.491673	0.352569	0.07	0.065	1
NIPAL4	0.491735	-0.349831	0.025	0.029	1
FASTK	0.492191	-0.375617	0.04	0.045	1
LACC1	0.492807	0.340129	0.071	0.065	1
OSMR	0.492859	-0.91762	0.007	0.01	1
FILIP1	0.493057	-0.768159	0.028	0.033	1
ENTPD6	0.493059	0.671159	0.065	0.052	1
ITSN1	0.493405	0.378638	0.076	0.07	1
HBEGF	0.493519	0.798855	0.045	0.038	1
GUCY1A3	0.493529	0.260645	0.088	0.088	1
RGS7	0.493751	0.885114	0.111	0.043	1
GBGT1	0.493956	0.261633	0.034	0.027	1
ST6GALNAC4	0.494846	1.3003	0.01	0.006	1
MLLT3	0.495325	0.191623	0.088	0.08	1
LIMA1	0.49614	0.151281	0.126	0.118	1
SCFD2	0.496153	-0.129929	0.044	0.049	1
TRAF6	0.496407	0.640574	0.057	0.051	1
UBN2	0.496411	0.268367	0.133	0.127	1
ENOX1	0.496466	-0.115839	0.017	0.021	1
SLC1A4	0.496545	0.256372	0.062	0.055	1
CHKB	0.496833	-0.193866	0.085	0.087	1
EXOC3	0.496892	0.124321	0.205	0.195	1
LOC100738160	0.497174	1.08692	0.016	0.008	1
MRPL47	0.49724	0.166371	0.13	0.118	1
LOC110261275	0.497288	0.573542	0.042	0.037	1
BEND4	0.497342	-0.284991	0.007	0.01	1
TARBP1	0.497354	0.540987	0.053	0.043	1
SOWAHC	0.497556	-0.374769	0.007	0.01	1
KCNN2	0.497745	-0.989877	0.016	0.024	1
APOOL	0.498392	-0.114789	0.015	0.017	1
LOC100624963	0.498633	0.275308	0.072	0.054	1
ASXL3	0.498751	0.141061	0.082	0.075	1
LCMT1	0.499748	0.17519	0.121	0.103	1
ANKRD11	0.499758	0.314004	0.129	0.122	1
NRG3	0.500117	-0.338787	0.047	0.043	1
LOC100524254	0.500303	0.550242	0.075	0.065	1
LIMD1	0.500359	0.33434	0.072	0.064	1
LOC100515290	0.50053	-0.139415	0.039	0.04	1
NCKIPSD	0.500549	0.821826	0.01	0.006	1
TMEM161B	0.500645	0.413724	0.054	0.047	1
MNS1	0.500908	0.153479	0.051	0.058	1
LOC110260418	0.501307	-0.252263	0.025	0.027	1
SENP7	0.501418	-0.198638	0.076	0.084	1
LOC110259696	0.501974	-0.726964	0.011	0.014	1
TLCD2	0.502443	0.400849	0.035	0.037	1
PSMB10	0.502504	0.182347	0.025	0.027	1
TBC1D10A	0.502727	1.4603	0.011	0.006	1
GM2A	0.502861	-0.320162	0.02	0.023	1
RNF181	0.502959	0.457732	0.066	0.06	1
CSGALNACT2	0.503014	0.329957	0.056	0.05	1
KCNQ2	0.503076	0.330271	0.077	0.052	1
FOXG1	0.503108	-0.186997	0.125	0.117	1
PSD2	0.503129	0.160886	0.066	0.06	1
ARL4D	0.503167	0.906013	0.057	0.038	1
ARL15	0.503207	0.301886	0.138	0.131	1
IFFO2	0.50323	-0.148286	0.015	0.017	1
BCOR	0.503739	-0.316055	0.03	0.035	1
DDN	0.503929	0.734109	0.106	0.068	1
LARGE1	0.504172	0.130435	0.072	0.064	1
TCEAL1	0.50469	0.238563	0.057	0.062	1
DNAJC14	0.505486	0.353935	0.066	0.06	1
PSMC4	0.506089	0.134115	0.124	0.119	1
KPNA2	0.506302	-0.150721	0.029	0.031	1
ELMOD1	0.506342	-0.27842	0.179	0.175	1
SLX4IP	0.506505	0.120535	0.038	0.043	1
HADH	0.506766	-0.374094	0.024	0.03	1
CBLB	0.506889	-0.266831	0.052	0.058	1
RITA1	0.506892	0.616053	0.07	0.061	1
BCL7C	0.506905	-0.118055	0.069	0.075	1
TRMT10C	0.507121	0.36225	0.102	0.095	1
DCUN1D5	0.507201	0.573236	0.106	0.098	1
RAB30	0.507553	0.241378	0.103	0.096	1
MBLAC1	0.507773	-0.207031	0.029	0.029	1
ST3GAL2	0.507799	-0.184746	0.026	0.022	1
EPHA7	0.508072	-0.643514	0.075	0.078	1
MAST4	0.508235	0.399717	0.081	0.07	1
LOC100518738	0.508382	-0.356443	0.015	0.017	1
MRPL42	0.508627	0.766787	0.088	0.067	1
MRE11	0.508791	-0.370359	0.02	0.024	1
AAR2	0.508914	-0.250373	0.029	0.034	1
TOMM34	0.509039	-0.393721	0.011	0.014	1
ETNK1	0.509489	-0.162286	0.212	0.219	1
CAGE1	0.50949	0.355699	0.048	0.043	1
KATNA1	0.509587	0.339782	0.048	0.042	1
FGFR3	0.509958	0.511785	0.04	0.032	1
CLSPN	0.509981	0.18198	0.015	0.018	1
LOC110257523	0.510229	-0.162857	0.016	0.019	1
AQP4	0.510488	-0.440485	0.399	0.364	1
LOC102158553	0.510845	0.22427	0.081	0.074	1
UPRT	0.511087	-0.251885	0.039	0.043	1
RBMS1	0.511114	0.298824	0.069	0.063	1
LOC100153094	0.511178	0.672879	0.046	0.035	1
AGRN	0.511298	0.240681	0.022	0.019	1
PPIA	0.511301	0.202384	0.417	0.395	1
OTOS	0.511344	-1.03048	0.015	0.021	1
DDX54	0.511499	0.215968	0.054	0.049	1
ARMC6	0.511669	0.467274	0.041	0.032	1
RINT1	0.511903	0.262582	0.053	0.046	1
RPL7L1	0.511958	0.739159	0.175	0.12	1
ALDH18A1	0.51196	0.569951	0.056	0.049	1
MPG	0.512113	0.251063	0.115	0.105	1
STARD7	0.512348	0.358814	0.015	0.018	1
KIAA0895L	0.512503	0.436453	0.046	0.036	1
KBTBD8	0.512703	0.177253	0.079	0.072	1
SERPINA1	0.512947	-0.382752	0.011	0.014	1
MTG1	0.513085	0.367578	0.045	0.039	1
GPR180	0.513122	-0.209824	0.106	0.112	1
USP32	0.513456	0.132809	0.172	0.161	1
FGF2	0.513576	-0.248089	0.078	0.082	1
HPCAL4	0.513729	0.253641	0.261	0.235	1
OCEL1	0.513835	1.10441	0.06	0.024	1
NIF3L1	0.513868	0.201473	0.056	0.05	1
ADARB1	0.514056	0.123931	0.025	0.021	1
LGR6	0.514193	-0.162775	0.01	0.009	1
LOC110257199	0.514369	0.283278	0.099	0.091	1
IFT46	0.51447	0.131472	0.066	0.071	1
GTF2H3	0.514593	0.291999	0.163	0.157	1
MTMR4	0.515219	0.193676	0.073	0.062	1
RGS2	0.515316	2.15269	0.028	0.007	1
FIG4	0.5155	0.419326	0.061	0.055	1
TMEM199	0.515609	1.20866	0.045	0.015	1
ZDHHC3	0.515623	-0.322065	0.041	0.044	1
NOLC1	0.515631	-0.146331	0.12	0.125	1
SH3BP5	0.515667	0.239859	0.067	0.061	1
TMEM41B	0.515746	0.106159	0.138	0.131	1
GUCD1	0.51612	0.525284	0.066	0.061	1
DHRS3	0.516249	0.578961	0.031	0.027	1
DHX32	0.516431	0.84844	0.036	0.03	1
ASB6	0.516509	-0.257347	0.029	0.03	1
PI4K2B	0.516999	0.664205	0.036	0.03	1
ETFDH	0.517456	0.283463	0.103	0.096	1
CDK17	0.517515	0.156062	0.181	0.17	1
TMEM160	0.517524	0.482989	0.185	0.132	1
SYBU	0.51783	0.178417	0.285	0.273	1
SORBS3	0.518056	-0.263831	0.044	0.049	1
FGFRL1	0.518121	0.163091	0.011	0.013	1
LOC100624700	0.518538	0.227777	0.047	0.052	1
CANT1	0.518569	0.203622	0.06	0.053	1
ARRB2	0.518824	0.162375	0.029	0.036	1
MTRF1	0.518861	0.142766	0.038	0.043	1
LOC110259906	0.518933	0.647853	0.035	0.03	1
UBIAD1	0.519318	-0.891089	0.011	0.014	1
SAMD1	0.519596	0.315492	0.1	0.093	1
LOC110256660	0.520242	-0.584803	0.016	0.02	1
PIK3CA	0.520626	-0.292655	0.111	0.118	1
IDUA	0.520803	0.450844	0.048	0.038	1
TKFC	0.521184	0.646259	0.039	0.031	1
TIMM22	0.521757	-0.224843	0.051	0.056	1
LRRC59	0.521763	-0.250364	0.067	0.068	1
C10H1orf53	0.52204	3.21187	0.024	0.002	1
SLC11A2	0.522349	0.412675	0.038	0.034	1
ASIC1	0.522472	0.308942	0.046	0.043	1
LRRC47	0.522553	0.140785	0.101	0.103	1
AARS2	0.522631	2.00834	0.028	0.011	1
ESYT2	0.522854	0.455485	0.064	0.05	1
ANKRD34B	0.522899	-0.593705	0.007	0.011	1
LINGO1	0.523087	-0.193717	0.213	0.199	1
FMNL1	0.523253	0.325683	0.016	0.013	1
SARS	0.523754	0.117516	0.178	0.169	1
LOC102161744	0.524143	0.303189	0.048	0.043	1
NFYB	0.524503	0.628475	0.035	0.03	1
BAZ1B	0.524582	0.183573	0.165	0.159	1
PCDH1	0.524753	0.793523	0.053	0.043	1
CPXM2	0.524838	1.96575	0.026	0.007	1
LOC110261199	0.524996	0.141383	0.061	0.055	1
RIMS3	0.524996	0.252567	0.011	0.01	1
LOC110262104	0.525426	-0.83109	0.012	0.014	1
DHX29	0.52545	0.243752	0.143	0.138	1
MTMR1	0.525583	0.795819	0.034	0.026	1
CCDC6	0.525611	0.117701	0.097	0.106	1
UBQLN4	0.525731	0.484634	0.072	0.065	1
PARP2	0.525734	0.313483	0.047	0.04	1
BRWD3	0.525898	0.195935	0.073	0.066	1
PAK5	0.52594	0.457291	0.065	0.054	1
ARL9	0.526107	0.926389	0.056	0.043	1
DLGAP3	0.526199	-0.571541	0.042	0.046	1
DUSP10	0.52628	0.109636	0.162	0.153	1
SDHC	0.526843	0.151229	0.141	0.145	1
BRPF1	0.527178	-0.571568	0.012	0.014	1
PCBD1	0.527253	0.406836	0.089	0.061	1
PRICKLE4	0.527328	0.914196	0.283	0.132	1
TMEM240	0.527464	1.73147	0.104	0.027	1
HAX1	0.527514	0.638132	0.055	0.039	1
RCL1	0.527755	-1.39203	0.012	0.017	1
CC2D1B	0.527813	0.226756	0.091	0.096	1
ISCA1	0.527925	0.161731	0.315	0.273	1
BTRC	0.527936	-0.377418	0.082	0.083	1
HUS1	0.528261	0.220503	0.048	0.053	1
POLR2H	0.529077	0.515733	0.057	0.046	1
PSMD9	0.529975	0.850521	0.058	0.043	1
VTA1	0.530101	-0.331098	0.114	0.114	1
LOC100624094	0.530289	0.114273	0.008	0.01	1
FOXP1	0.530524	0.753667	0.169	0.128	1
PLIN2	0.530647	-0.134369	0.016	0.02	1
ZNF568	0.530812	0.527657	0.056	0.046	1
LOC102166222	0.530907	0.669836	0.035	0.03	1
PLCH1	0.531275	-0.413076	0.038	0.04	1
LOC110257543	0.531716	0.215848	0.043	0.039	1
GRIA4	0.532175	0.19305	0.178	0.146	1
DLD	0.532184	0.299854	0.166	0.144	1
PQBP1	0.532216	0.427762	0.108	0.082	1
ABHD8	0.53254	1.24488	0.026	0.012	1
ZDHHC21	0.532614	-0.164872	0.151	0.16	1
LOC102165580	0.532753	2.79052	0.01	0.002	1
LAMB2	0.532804	-0.275308	0.01	0.011	1
EPB41L5	0.533131	0.240452	0.087	0.08	1
LRCH1	0.533194	0.534731	0.034	0.03	1
RASGEF1B	0.534236	0.136349	0.099	0.092	1
UNC80	0.534984	0.708361	0.084	0.039	1
LOC106506387	0.535311	-0.41281	0.017	0.021	1
LOC102167078	0.535465	0.338376	0.041	0.036	1
SYT17	0.535482	-0.2567	0.079	0.081	1
ZNF575	0.535493	5.73814	0.011	0	1
CPM	0.536091	0.230086	0.046	0.041	1
ANKRD52	0.53619	0.644354	0.032	0.026	1
C5H12orf71	0.53653	0.561843	0.01	0.008	1
UNC119B	0.53669	1.29659	0.041	0.027	1
AAED1	0.536945	-0.138354	0.026	0.03	1
RNF187	0.537045	0.45677	0.074	0.069	1
ASNA1	0.537439	0.12669	0.106	0.103	1
RIOK2	0.537583	-0.408797	0.017	0.021	1
YIF1B	0.537592	0.230551	0.053	0.044	1
IPO11	0.537593	0.286854	0.038	0.027	1
PATJ	0.537643	1.17169	0.01	0.005	1
REXO5	0.538136	-0.126749	0.099	0.105	1
RASAL1	0.538456	-1.64834	0.009	0.011	1
PEF1	0.538485	0.226386	0.071	0.07	1
FAM183A	0.538693	2.28924	0.011	0.003	1
ANKS1A	0.538702	0.624128	0.033	0.029	1
TWISTNB	0.538835	0.136898	0.133	0.142	1
SYNJ2BP	0.539011	-0.139727	0.066	0.071	1
HECW2	0.539112	0.325488	0.119	0.113	1
PTCHD3	0.539204	0.547154	0.01	0.008	1
COTL1	0.539334	1.25281	0.011	0.007	1
EIF2AK1	0.539509	0.258825	0.065	0.055	1
TANGO2	0.539509	0.8732	0.055	0.041	1
PDE9A	0.53965	0.982745	0.01	0.005	1
FAM20B	0.539705	-0.15038	0.065	0.055	1
LOC100516480	0.539954	0.454859	0.357	0.279	1
LOC106505669	0.540097	0.602284	0.01	0.008	1
EFHD2	0.540678	0.25205	0.011	0.011	1
CDC40	0.540931	0.293043	0.116	0.111	1
SPRYD4	0.541579	1.2043	0.024	0.019	1
COX7A1	0.541603	0.789481	0.065	0.047	1
PCOLCE2	0.541661	0.607848	0.01	0.008	1
SSBP2	0.54202	-0.112729	0.037	0.042	1
ESYT1	0.542116	1.23351	0.011	0.006	1
VASN	0.542157	-1.56412	0.009	0.011	1
MSTO1	0.542713	0.369661	0.04	0.035	1
LOC110260389	0.54278	0.471132	0.01	0.008	1
CLPP	0.542786	0.244863	0.048	0.049	1
TMX3	0.542899	0.111258	0.113	0.104	1
LOC110260998	0.543083	3.7661	0.01	0.002	1
DIABLO	0.543198	0.382482	0.058	0.045	1
EIF2D	0.543403	1.23299	0.011	0.006	1
STAU2	0.543439	0.380247	0.203	0.191	1
RAB11FIP4	0.543472	0.198496	0.151	0.156	1
RAD51C	0.543616	0.603325	0.03	0.026	1
LOC102166678	0.543617	0.821512	0.011	0.008	1
FASTKD3	0.543758	-0.690155	0.013	0.016	1
CENPM	0.543772	-1.54022	0.008	0.021	1
ABHD16A	0.543845	0.583624	0.093	0.08	1
LOC110260892	0.5439	0.514399	0.01	0.008	1
DMAP1	0.543997	0.443628	0.054	0.044	1
SLC52A2	0.544067	-0.140683	0.041	0.041	1
FASTKD5	0.544528	1.5036	0.011	0.008	1
RBBP9	0.544608	0.696406	0.028	0.021	1
LOC102162727	0.544798	-0.505611	0.013	0.016	1
OTUB2	0.544984	2.60017	0.012	0.003	1
LST1	0.545147	2.16223	0.011	0.002	1
ERCC6L2	0.545283	0.186393	0.106	0.099	1
DDA1	0.545367	1.10925	0.124	0.084	1
C6H16orf74	0.545535	1.59375	0.022	0.013	1
LOC110256552	0.54555	0.625778	0.011	0.008	1
NLGN1	0.545567	0.328241	0.256	0.25	1
TESC	0.545694	0.104694	0.084	0.079	1
RCBTB1	0.545869	0.312084	0.061	0.055	1
ADK	0.546214	0.174497	0.095	0.099	1
LHFP	0.546332	1.26426	0.078	0.03	1
TTL	0.546398	0.195155	0.042	0.037	1
NGLY1	0.54664	0.178816	0.082	0.074	1
LOC110256307	0.546841	0.600615	0.011	0.008	1
MAPK1	0.546877	-0.158204	0.195	0.2	1
ZDHHC6	0.546903	0.348936	0.052	0.048	1
PDZRN4	0.546904	-0.5627	0.009	0.011	1
KEF22-p11	0.547239	-8.93371	0	0.017	1
KCNH7	0.547288	-0.286946	0.105	0.097	1
SUSD6	0.547334	0.509543	0.052	0.045	1
FOXP4	0.547628	1.09858	0.011	0.008	1
TYSND1	0.547772	1.2117	0.023	0.015	1
LOC110255769	0.548039	0.298584	0.03	0.03	1
ELK3	0.548353	-0.392454	0.009	0.011	1
ANAPC15	0.548628	0.528819	0.14	0.101	1
HCFC1	0.548658	-0.105673	0.038	0.041	1
IRS1	0.548795	-0.614551	0.013	0.016	1
LOC110260836	0.548995	0.579416	0.011	0.008	1
SLC25A35	0.549389	-0.60903	0.009	0.011	1
ABHD17C	0.549447	0.371691	0.026	0.026	1
SLC35C2	0.549907	1.87649	0.017	0.008	1
CABLES2	0.549934	0.59706	0.027	0.024	1
SNX25	0.550162	0.134298	0.093	0.098	1
NUPL2	0.550271	0.469825	0.049	0.043	1
MARS	0.550325	0.158296	0.09	0.092	1
HS1BP3	0.550426	-0.553471	0.009	0.011	1
CUNH14orf79	0.550545	0.753744	0.02	0.005	1
HIVEP2	0.550657	-0.158762	0.215	0.211	1
CHRM3	0.550715	0.150668	0.079	0.046	1
SOX13	0.550749	1.27603	0.015	0.011	1
SNAPC3	0.550819	0.346268	0.088	0.082	1
CD2AP	0.550897	0.120803	0.049	0.044	1
TTC37	0.55095	0.196314	0.165	0.161	1
TADA1	0.550966	0.736585	0.056	0.049	1
CLPTM1L	0.55099	0.16551	0.163	0.157	1
CCND1	0.551211	0.616314	0.028	0.022	1
WDR83	0.55177	0.244085	0.029	0.029	1
ITGA8	0.551973	1.09607	0.012	0.008	1
HSPA14	0.552051	0.4216	0.049	0.044	1
CCDC77	0.552088	-0.255396	0.009	0.011	1
LOC100154044	0.552141	-0.234769	0.089	0.093	1
MRPS16	0.552316	0.26392	0.082	0.075	1
GABRB1	0.552354	-0.458263	0.054	0.058	1
ME2	0.552507	-0.227344	0.056	0.062	1
CXCL14	0.552663	0.193068	0.336	0.264	1
LOC110261312	0.552714	0.624899	0.025	0.021	1
DENND2A	0.552798	0.851078	0.044	0.039	1
SYT3	0.552806	0.402519	0.052	0.043	1
CCDC83	0.552815	0.520494	0.011	0.009	1
CASKIN2	0.552945	0.214538	0.043	0.039	1
TMEM150C	0.552995	-0.319812	0.027	0.031	1
LOC100624648	0.553231	0.61539	0.011	0.008	1
EGR2	0.553543	-0.293885	0.009	0.011	1
DNAL1	0.553685	0.415051	0.09	0.082	1
RIMBP2	0.5541	0.640464	0.047	0.034	1
LOC110255935	0.554141	0.1473	0.031	0.036	1
BYSL	0.554191	0.309797	0.035	0.038	1
PNP	0.554264	-0.2483	0.034	0.027	1
CEACAM1	0.554272	0.341291	0.011	0.009	1
PHYHIP	0.554694	1.03283	0.104	0.039	1
NOC3L	0.5547	0.520226	0.146	0.142	1
JMJD4	0.554832	1.46968	0.019	0.01	1
NDUFS6	0.554946	1.13339	0.151	0.052	1
GAD2	0.554976	-0.359543	0.033	0.036	1
ADCY9	0.555454	0.76191	0.023	0.018	1
PECR	0.555734	1.07305	0.018	0.011	1
SPOCK3	0.55595	0.343143	0.099	0.08	1
ZMYM5	0.555999	0.25352	0.069	0.064	1
PFKFB4	0.556151	0.253483	0.034	0.029	1
TOMM40L	0.556345	-0.306417	0.029	0.031	1
MPND	0.556357	0.466605	0.108	0.09	1
SH2D3C	0.556365	1.1726	0.012	0.004	1
DYNC2LI1	0.556413	0.347599	0.052	0.045	1
ALDH1B1	0.556622	1.03355	0.016	0.011	1
LOC102167172	0.556992	0.557927	0.011	0.008	1
LOC100516455	0.557114	0.882111	0.02	0.015	1
ITPKB	0.557194	0.602342	0.012	0.009	1
ANKRD49	0.557217	0.286924	0.07	0.065	1
NDUFC1	0.557271	0.442969	0.032	0.033	1
SLC37A3	0.557277	-0.130578	0.033	0.035	1
TMEM255A	0.557343	0.630283	0.022	0.018	1
LOC110260422	0.557395	0.444886	0.012	0.01	1
LOC110260634	0.557477	0.618568	0.013	0.01	1
FAM20C	0.557607	0.134085	0.061	0.064	1
HES5	0.557727	1.05819	0.011	0.007	1
C13H21orf2	0.557785	0.966461	0.025	0.02	1
RAMP1	0.557789	-0.556192	0.077	0.091	1
MRC2	0.557797	0.60531	0.01	0.007	1
CHTOP	0.557838	0.163303	0.124	0.128	1
EEF1AKMT2	0.557994	0.339269	0.088	0.081	1
ERICH5	0.557999	0.702592	0.011	0.008	1
ORAI2	0.558127	0.374525	0.052	0.043	1
TRPC4	0.55841	-0.226936	0.013	0.014	1
LOC106509230	0.558503	0.499613	0.011	0.009	1
SUMO3	0.558561	0.434882	0.233	0.182	1
SLC13A5	0.558699	-0.328906	0.016	0.019	1
LOC100515772	0.559252	0.19233	0.033	0.029	1
SCMH1	0.559381	0.973328	0.012	0.005	1
LOC100622980	0.559457	0.178026	0.063	0.057	1
IFT22	0.559484	0.597607	0.023	0.01	1
LOC110261296	0.559496	0.331606	0.033	0.029	1
SOX1	0.559594	0.170843	0.009	0.011	1
ZNF317	0.559745	0.407957	0.026	0.021	1
IZUMO4	0.559812	0.251349	0.073	0.065	1
IGF1	0.559813	0.299189	0.012	0.008	1
TCERG1	0.559931	0.190301	0.081	0.075	1
NPHP4	0.560054	0.763956	0.017	0.009	1
RNF217	0.560249	0.318005	0.03	0.027	1
ASCC1	0.560249	0.266417	0.07	0.065	1
LOC100525869	0.560272	0.495249	0.256	0.188	1
LOC110256390	0.560844	-0.127053	0.051	0.056	1
ZNF646	0.56091	0.622312	0.022	0.019	1
ZNF524	0.560927	0.128637	0.055	0.057	1
LOC100514469	0.561015	0.242464	0.059	0.054	1
DHX33	0.561298	0.53493	0.03	0.025	1
LOC110256292	0.561343	0.580176	0.015	0.012	1
C1H15orf41	0.561428	0.22558	0.012	0.01	1
HDGFL2	0.561528	0.619632	0.079	0.07	1
C1H9orf50	0.561569	0.371212	0.011	0.006	1
RAB3IP	0.561969	0.100724	0.079	0.074	1
LOC102159054	0.562053	0.430791	0.026	0.023	1
SLC2A6	0.562127	-0.366283	0.038	0.043	1
LOC100517855	0.562175	0.650917	0.064	0.059	1
CENPW	0.562251	0.635753	0.017	0.013	1
LIN52	0.562433	0.222085	0.028	0.024	1
MAST2	0.562773	0.929751	0.015	0.009	1
LYN	0.562947	0.790967	0.016	0.013	1
SYCP2	0.563001	0.61552	0.019	0.016	1
LOC106506878	0.563163	-0.245258	0.014	0.01	1
LOC110255886	0.563163	0.556452	0.018	0.015	1
ACBD4	0.563178	0.804285	0.011	0.005	1
LOC110256806	0.563238	0.362083	0.032	0.027	1
HTR1E	0.563261	-0.101591	0.011	0.009	1
VSTM2L	0.563321	0.255917	0.147	0.074	1
SCML2	0.563404	0.553124	0.021	0.017	1
RIMKLB	0.563544	0.189802	0.171	0.166	1
INHBA	0.563626	-0.573229	0.024	0.03	1
MCFD2	0.563671	-0.170989	0.046	0.049	1
PDCD4	0.563775	0.404788	0.133	0.115	1
PTCD1	0.563811	0.817999	0.019	0.013	1
THAP6	0.563893	0.351528	0.028	0.024	1
PCSK7	0.563991	0.854768	0.016	0.01	1
TACC3	0.564068	0.523134	0.02	0.017	1
RNLS	0.564308	0.361506	0.029	0.026	1
FAM207A	0.564312	-0.429967	0.054	0.057	1
RABEPK	0.564445	0.56512	0.025	0.022	1
RCC1L	0.564459	0.515118	0.019	0.013	1
KCTD21	0.564783	0.703544	0.019	0.014	1
LOC102162605	0.565259	0.392481	0.093	0.089	1
PPOX	0.565303	0.821087	0.071	0.054	1
KIAA1328	0.565324	0.404166	0.025	0.022	1
GRM2	0.565387	0.517204	0.011	0.008	1
ZNF79	0.565432	0.662482	0.017	0.012	1
POU6F2	0.565438	0.233484	0.014	0.01	1
ZNF782	0.565467	0.450813	0.099	0.09	1
VDAC1	0.565474	0.118659	0.332	0.311	1
LOC106507022	0.565571	0.422044	0.015	0.012	1
ENPP1	0.565593	-0.289748	0.014	0.016	1
LOC102162389	0.565908	0.530739	0.016	0.014	1
ARAP1	0.566079	0.347484	0.026	0.022	1
MRPL28	0.566176	1.40213	0.147	0.044	1
GABRB2	0.566491	-0.212202	0.313	0.311	1
LSM5	0.566544	0.413693	0.195	0.183	1
VSIR	0.566648	0.281463	0.023	0.018	1
LANCL3	0.566978	0.108994	0.026	0.021	1
RNF125	0.566979	0.537789	0.018	0.015	1
LMBRD2	0.566993	-0.156777	0.185	0.192	1
PPP4R4	0.567055	0.660475	0.017	0.015	1
LOC100153543	0.567136	0.421764	0.02	0.015	1
CDK7	0.567308	-0.136217	0.041	0.046	1
DNASE1	0.567336	0.197931	0.032	0.028	1
SRFBP1	0.567747	0.137216	0.159	0.152	1
CCDC84	0.567834	0.267517	0.011	0.01	1
NRSN1	0.56798	0.488117	0.171	0.147	1
MXD3	0.568029	0.562998	0.017	0.013	1
IST1	0.568084	0.115951	0.143	0.135	1
PHKA1	0.568475	0.388779	0.018	0.015	1
ZNF512	0.568523	0.40594	0.082	0.069	1
TNNI3	0.568561	0.808758	0.05	0.033	1
USP5	0.568705	0.703117	0.106	0.091	1
VAPA	0.568796	0.158201	0.316	0.32	1
ZNF592	0.568825	0.333551	0.025	0.021	1
TBC1D16	0.568827	-0.251999	0.017	0.021	1
PLRG1	0.568868	-0.306115	0.014	0.017	1
LOC100621455	0.568874	-0.206809	0.115	0.106	1
LOC102167454	0.569005	0.60452	0.017	0.012	1
LOC100624406	0.569271	0.428081	0.044	0.039	1
EMC8	0.569487	0.298939	0.042	0.039	1
NEURL1B	0.569493	0.525345	0.017	0.009	1
PLEKHM2	0.569498	0.370303	0.096	0.086	1
NRG2	0.569562	1.06487	0.013	0.008	1
RXRG	0.569563	0.610805	0.016	0.012	1
VEZF1	0.569684	0.181768	0.171	0.166	1
MAGI3	0.569698	0.325186	0.084	0.08	1
LOC100738955	0.569742	0.258504	0.042	0.039	1
ADCK1	0.569751	0.385986	0.016	0.014	1
CPT1A	0.569943	0.507351	0.021	0.017	1
VPS45	0.570015	0.444953	0.048	0.036	1
PPM1F	0.570425	0.333556	0.016	0.012	1
MRPS2	0.570513	0.206335	0.086	0.089	1
NSMCE3	0.570914	-0.209612	0.07	0.073	1
ZNF692	0.571041	0.198386	0.027	0.022	1
LOC106510599	0.571172	0.226126	0.029	0.026	1
FAM169A	0.571334	0.237062	0.081	0.068	1
TEFM	0.571491	0.618443	0.02	0.015	1
LOC110260803	0.57157	0.340499	0.029	0.025	1
LOC102164889	0.571617	0.261202	0.066	0.062	1
ARF3	0.571691	0.453795	0.313	0.272	1
SLC5A8	0.571855	0.214763	0.027	0.024	1
RAB7B	0.571909	0.179519	0.057	0.052	1
PRR36	0.571942	0.101262	0.106	0.113	1
NTRK3	0.571978	0.151078	0.161	0.144	1
RUBCNL	0.571991	0.255157	0.027	0.024	1
LOC110261084	0.572488	-0.527365	0.009	0.012	1
NT5DC2	0.57259	0.257357	0.01	0.009	1
LOC100511945	0.572696	0.341627	0.02	0.017	1
SLC25A32	0.572808	0.338948	0.017	0.014	1
RUFY3	0.573124	-0.175349	0.4	0.407	1
LOC102158015	0.573304	-0.50263	0.01	0.012	1
METTL2A	0.573408	0.188478	0.021	0.026	1
CNTNAP4	0.573482	0.198166	0.054	0.048	1
TXNDC16	0.573483	0.310916	0.021	0.018	1
KIAA1191	0.57377	0.413154	0.109	0.103	1
EFS	0.573943	0.326905	0.021	0.018	1
MCC	0.574062	0.516654	0.082	0.076	1
XPR1	0.574469	-0.45038	0.065	0.07	1
SCLY	0.574572	0.167647	0.016	0.013	1
CACNG3	0.574727	0.642358	0.069	0.027	1
HSD17B4	0.574913	-0.191272	0.116	0.123	1
CBX7	0.575092	0.358474	0.025	0.018	1
DDX56	0.575282	0.671001	0.011	0.01	1
KIAA1429	0.575816	-0.142248	0.084	0.09	1
LOC110261322	0.57607	0.275243	0.016	0.014	1
EIF4E	0.57615	0.354473	0.123	0.115	1
LOC102164379	0.576264	0.28414	0.083	0.067	1
LOC110257828	0.576537	0.128518	0.048	0.054	1
ARHGAP6	0.576897	-0.17859	0.013	0.011	1
PIK3CD	0.576991	0.19353	0.017	0.014	1
DENND6A	0.577059	0.197519	0.128	0.122	1
LOC106509506	0.577778	0.168214	0.017	0.014	1
UAP1	0.578045	0.29762	0.078	0.071	1
ABHD4	0.578315	0.254576	0.019	0.016	1
OLFML2B	0.578511	-0.205076	0.029	0.034	1
PGAP3	0.578574	0.360225	0.02	0.017	1
ZNF623	0.579212	0.244273	0.022	0.018	1
GLIS2	0.579339	0.165662	0.018	0.014	1
NDUFA9	0.579381	0.665148	0.154	0.114	1
NCAN	0.57944	-0.109127	0.275	0.279	1
ARHGEF3	0.579522	0.143919	0.124	0.119	1
LOC100520923	0.579889	-0.115793	0.1	0.106	1
STX5	0.579947	0.829068	0.037	0.03	1
WDR11	0.580824	-0.150494	0.056	0.061	1
RIMS4	0.580972	0.475302	0.025	0.021	1
TRIM36	0.581051	-0.209782	0.053	0.056	1
LOC110256684	0.581281	0.720431	0.033	0.023	1
RHBDD2	0.581417	0.320016	0.145	0.117	1
QRSL1	0.582362	0.188034	0.037	0.039	1
ZNF697	0.582657	0.265037	0.026	0.022	1
CDON	0.582823	0.154658	0.029	0.025	1
MAPKAPK3	0.583143	-1.07995	0.005	0.013	1
RGN	0.583374	-0.101469	0.018	0.015	1
NDUFA1	0.583443	0.132389	0.241	0.237	1
UBE4A	0.583589	0.244459	0.08	0.075	1
GPR75	0.583816	-0.229646	0.083	0.089	1
LOC106507939	0.584093	0.454208	0.043	0.039	1
COPZ1	0.584237	0.456382	0.066	0.055	1
LOC110257584	0.58448	0.211404	0.02	0.017	1
COBLL1	0.584489	0.143771	0.102	0.096	1
ZSCAN2	0.584531	-0.143872	0.02	0.017	1
PAX6	0.584577	0.175984	0.01	0.011	1
ABHD14A	0.584725	0.385141	0.114	0.097	1
SKA3	0.584864	0.114708	0.024	0.021	1
LOC110255189	0.584908	0.128561	0.023	0.02	1
C2H11orf96	0.58501	0.117645	0.079	0.074	1
LIN7B	0.585963	1.11204	0.103	0.028	1
NCAM2	0.586286	-0.15294	0.464	0.462	1
CCDC171	0.586348	0.316801	0.038	0.035	1
PDE2A	0.586938	1.38255	0.066	0.016	1
CAMKV	0.587051	0.556828	0.081	0.036	1
CDK14	0.587428	0.23351	0.084	0.077	1
TMEM179	0.587491	0.342927	0.048	0.03	1
ARHGEF26	0.5875	0.523656	0.083	0.074	1
RNFT1	0.587553	0.104232	0.018	0.021	1
P2RX4	0.587786	0.723838	0.035	0.03	1
HUWE1	0.58779	0.246129	0.207	0.203	1
F3	0.587975	0.536056	0.028	0.024	1
N4BP2L1	0.588081	-0.145739	0.035	0.036	1
COPS6	0.588794	0.373805	0.117	0.105	1
MTIF3	0.588815	-0.132793	0.09	0.096	1
HMCES	0.589708	0.158155	0.034	0.038	1
ABCA1	0.590396	-0.1647	0.035	0.039	1
MXRA7	0.59055	0.319487	0.087	0.044	1
GPAM	0.590673	0.176777	0.084	0.087	1
LZTR1	0.590902	0.35136	0.072	0.065	1
SRF	0.591484	-0.137492	0.02	0.022	1
STYX	0.591677	0.177086	0.052	0.047	1
UGCG	0.591843	0.130829	0.128	0.104	1
BACE2	0.591974	0.435632	0.019	0.021	1
NUP50	0.592356	0.278563	0.16	0.151	1
EIF3D	0.592708	0.422545	0.157	0.138	1
CCDC94	0.593299	1.3669	0.029	0.021	1
KTI12	0.593827	-0.605394	0.015	0.017	1
CUL2	0.594122	0.236977	0.152	0.147	1
SEC31B	0.594432	0.993631	0.032	0.026	1
INSR	0.594462	1.1962	0.052	0.036	1
MROH1	0.59449	0.682236	0.021	0.021	1
PAIP2B	0.594545	0.34548	0.093	0.084	1
ERI3	0.594587	0.339417	0.097	0.083	1
COG8	0.594925	-0.534107	0.011	0.013	1
LOC100516649	0.595125	-0.415409	0.011	0.013	1
PTOV1	0.595191	0.200496	0.248	0.226	1
ZNF594	0.595235	-0.106644	0.023	0.02	1
TBCB	0.595303	0.357906	0.083	0.08	1
TRIM28	0.595586	0.253692	0.163	0.153	1
TAF2	0.595966	0.34325	0.085	0.08	1
TSPOAP1	0.596384	3.16505	0.025	0.004	1
PLEKHJ1	0.596543	0.277514	0.165	0.132	1
LOC100513542	0.596617	0.175713	0.083	0.077	1
DPH7	0.59673	0.461555	0.059	0.045	1
RASGRP1	0.596798	0.128737	0.164	0.139	1
PIGT	0.596915	0.18404	0.141	0.133	1
FAM81A	0.597201	0.163427	0.071	0.072	1
KCTD6	0.597791	0.12891	0.061	0.065	1
STAC2	0.5978	0.175113	0.015	0.017	1
LOC102159358	0.597986	0.203876	0.052	0.047	1
AZI2	0.598095	0.182906	0.099	0.093	1
ZNF581	0.598232	0.539078	0.048	0.043	1
NKAP	0.598401	0.196047	0.082	0.089	1
CACNA1I	0.598482	1.38011	0.017	0.006	1
PRTG	0.598792	0.590208	0.036	0.033	1
CRELD2	0.599222	0.240928	0.024	0.025	1
ECHDC1	0.599365	0.271547	0.155	0.146	1
FAM219A	0.599595	0.419833	0.131	0.123	1
ZNF688	0.599734	-0.322289	0.032	0.036	1
SYNM	0.599743	0.462564	0.062	0.051	1
EMC2	0.599823	0.209268	0.254	0.25	1
UBL7	0.599879	0.49395	0.071	0.057	1
LOC100517977	0.599949	-0.267826	0.011	0.013	1
MAP3K5	0.600048	0.306615	0.038	0.032	1
HCST	0.600151	0.124178	0.01	0.008	1
TSPAN14	0.600175	0.2381	0.06	0.056	1
TP53I13	0.600191	-0.494961	0.02	0.024	1
EPHX1	0.600396	-1.00295	0.025	0.033	1
TMEM18	0.601181	-0.110466	0.054	0.059	1
MLX	0.601195	0.566683	0.052	0.042	1
EEF2K	0.601539	0.486425	0.035	0.027	1
KCTD4	0.601598	1.84784	0.027	0.014	1
MYNN	0.601923	0.329239	0.111	0.108	1
MTMR8	0.602275	0.122651	0.029	0.033	1
SLC35A3	0.602512	0.219793	0.085	0.08	1
BEND6	0.602656	0.396632	0.1	0.093	1
NUDT8	0.603426	-0.326581	0.016	0.015	1
HS6ST3	0.604704	0.250504	0.064	0.045	1
ACADSB	0.604887	-0.13028	0.121	0.127	1
LOC100525798	0.60497	0.206408	0.128	0.118	1
LOC106508920	0.605004	0.459032	0.075	0.071	1
MIGA2	0.605092	1.33533	0.029	0.02	1
GYG1	0.605154	0.178392	0.087	0.074	1
TMEM132A	0.605264	0.4034	0.169	0.141	1
OS9	0.605597	-0.418381	0.058	0.069	1
SH3BP5L	0.605741	0.316241	0.059	0.054	1
CACHD1	0.606237	0.461424	0.052	0.03	1
KIF1BP	0.606684	-0.164119	0.128	0.134	1
PHACTR4	0.607064	0.298626	0.061	0.058	1
RNASEH2A	0.607076	0.634929	0.048	0.037	1
C6H19orf54	0.607219	0.274974	0.011	0.013	1
LOC110255265	0.607915	0.715618	0.073	0.059	1
ABAT	0.608029	0.146682	0.011	0.01	1
SLC22A15	0.608061	-0.624548	0.015	0.023	1
MBNL3	0.60884	0.404248	0.011	0.012	1
SCAMP2	0.609202	0.442095	0.037	0.033	1
GRAMD1A	0.609491	0.335303	0.088	0.069	1
LONRF1	0.609693	0.499512	0.035	0.032	1
TUBA1B	0.609698	0.24178	0.59	0.593	1
GOPC	0.609702	0.29018	0.113	0.109	1
GTPBP1	0.609883	0.953546	0.043	0.033	1
ZNF41	0.61027	0.196023	0.042	0.038	1
FYCO1	0.610554	-0.776954	0.011	0.014	1
DESI1	0.61115	0.305585	0.098	0.092	1
NRDE2	0.611194	0.282964	0.059	0.055	1
TAPBP	0.611283	-0.562832	0.014	0.016	1
SEPT3	0.611294	0.350834	0.087	0.077	1
LOC110261244	0.611479	0.157716	0.088	0.083	1
KIF26B	0.61181	1.29782	0.028	0.019	1
KCTD8	0.61181	0.426628	0.043	0.043	1
KIAA0586	0.611828	0.467235	0.033	0.03	1
PPT2	0.611888	0.52286	0.035	0.03	1
UNC5D	0.611895	-0.681253	0.021	0.019	1
CHST15	0.612035	0.13694	0.041	0.037	1
LAMTOR3	0.61206	0.691262	0.091	0.071	1
RANGAP1	0.612129	0.190053	0.048	0.046	1
YES1	0.612189	-0.267497	0.021	0.024	1
KBTBD7	0.612363	-0.125962	0.031	0.034	1
GSDMD	0.61262	-0.919455	0.006	0.011	1
ROM1	0.612798	1.20897	0.01	0.006	1
ADNP	0.613279	-0.149328	0.193	0.2	1
WFS1	0.613295	-0.5143	0.058	0.062	1
LOC102164415	0.613586	0.150506	0.039	0.036	1
LOC100627892	0.613646	0.935332	0.052	0.038	1
GTF2B	0.613676	0.434779	0.084	0.075	1
CYTH2	0.614049	0.240043	0.226	0.216	1
GFOD1	0.614145	0.275733	0.067	0.059	1
AMDHD2	0.614357	0.142423	0.095	0.083	1
HPS5	0.61444	0.273798	0.038	0.034	1
HEATR6	0.61444	0.291409	0.038	0.034	1
POLR3F	0.614893	0.311595	0.053	0.049	1
RASGRF1	0.615125	0.133703	0.124	0.138	1
HYOU1	0.615525	0.208167	0.135	0.128	1
NME7	0.615539	0.138272	0.22	0.203	1
C7H14orf93	0.615573	-0.112278	0.021	0.024	1
PLCD3	0.615612	-0.524706	0.009	0.011	1
TRNAU1AP	0.615645	0.87724	0.043	0.033	1
EYA3	0.616016	0.466681	0.066	0.062	1
CDC42EP5	0.61607	-0.357363	0.011	0.013	1
ELMOD3	0.616368	0.786788	0.03	0.025	1
LOC100625214	0.616477	0.93689	0.029	0.021	1
PNPO	0.616541	0.203378	0.139	0.142	1
SST	0.616808	1.43081	0.141	0.033	1
TDG	0.616829	-0.153488	0.06	0.065	1
NCDN	0.617141	0.83696	0.118	0.074	1
POLRMT	0.617413	1.09855	0.029	0.019	1
ADGRB3	0.61769	0.182929	0.17	0.143	1
PNPT1	0.617776	0.213759	0.058	0.054	1
ETS2	0.617969	0.975354	0.028	0.023	1
SLC4A10	0.618054	-0.128689	0.104	0.106	1
ALDOA	0.618319	0.340827	0.274	0.232	1
PHF23	0.618381	0.145397	0.042	0.042	1
DUSP18	0.61884	-0.322423	0.022	0.025	1
LOC100624109	0.618847	0.187893	0.124	0.115	1
GPR176	0.619039	-0.121076	0.019	0.021	1
SERPING1	0.619319	-1.76907	0.006	0.012	1
BABAM2	0.619668	1.22235	0.053	0.033	1
CCDC122	0.619744	0.17455	0.047	0.052	1
ZCCHC12	0.619877	1.49755	0.017	0.005	1
PAICS	0.620152	0.155936	0.047	0.052	1
GAN	0.620357	0.35254	0.073	0.068	1
KLHDC2	0.620577	0.214458	0.152	0.156	1
EEF1AKMT1	0.62085	0.814081	0.228	0.184	1
EPN2	0.620985	0.104847	0.136	0.144	1
SP140	0.621243	0.853647	0.028	0.021	1
MYL6B	0.621421	0.745358	0.119	0.088	1
RASL10B	0.621499	0.405732	0.034	0.025	1
GOLPH3L	0.621608	-0.3096	0.011	0.011	1
KCNC3	0.621987	0.644797	0.029	0.022	1
MFSD12	0.622065	0.243085	0.036	0.033	1
CRK	0.622317	0.112855	0.097	0.079	1
PYGM	0.622385	-0.572836	0.012	0.011	1
LOC106504512	0.6224	-0.112783	0.011	0.014	1
GPALPP1	0.622908	0.223029	0.072	0.067	1
LOC100620470	0.623182	0.188714	0.151	0.134	1
GLI4	0.623306	0.310586	0.035	0.034	1
PYCR3	0.623627	1.24463	0.043	0.019	1
POLR3GL	0.624106	0.614133	0.045	0.041	1
DUSP8	0.624195	0.108625	0.084	0.078	1
NSF	0.624512	-0.16634	0.319	0.317	1
EGLN3	0.624738	0.400687	0.034	0.031	1
LOC102164422	0.625095	0.167625	0.036	0.033	1
ILDR2	0.625181	0.697007	0.029	0.014	1
LOC110255657	0.625298	0.923325	0.029	0.019	1
NPDC1	0.625395	0.502622	0.152	0.12	1
CXHXorf38	0.625473	0.735814	0.025	0.014	1
DENND1B	0.626048	0.419014	0.034	0.03	1
TTLL1	0.626266	0.432843	0.072	0.065	1
PRAF2	0.626385	0.58779	0.041	0.024	1
MRM1	0.626397	0.672641	0.029	0.02	1
CWC25	0.627298	0.295153	0.097	0.094	1
IGFBP7	0.627652	0.296828	0.296	0.274	1
CCDC175	0.627676	-0.158616	0.016	0.015	1
TMEM9	0.628089	-0.934931	0.009	0.013	1
ACO1	0.62809	0.223979	0.065	0.059	1
SLC2A11	0.628105	0.389662	0.032	0.03	1
UXS1	0.628136	0.115656	0.059	0.062	1
RPA1	0.628228	0.255517	0.037	0.033	1
EGFL8	0.628778	1.74423	0.015	0.005	1
DCUN1D3	0.628823	0.183068	0.065	0.061	1
ATMIN	0.628946	0.302924	0.075	0.065	1
SORCS3	0.628979	0.254692	0.034	0.027	1
LFNG	0.629103	-0.716398	0.029	0.039	1
KLF3	0.629269	0.193041	0.093	0.089	1
STN1	0.629802	0.225958	0.057	0.052	1
TSSK4	0.629838	1.0831	0.037	0.026	1
ABHD10	0.629931	-0.115002	0.053	0.058	1
SLC9A7	0.630534	0.193238	0.031	0.023	1
ZNF582	0.631141	0.124	0.046	0.04	1
GALNT1	0.631336	-0.156999	0.185	0.191	1
EPHA3	0.631625	-0.341511	0.037	0.038	1
UNG	0.631823	0.979868	0.025	0.022	1
AKR1B1	0.631871	0.244719	0.082	0.066	1
SFMBT1	0.631931	0.173257	0.035	0.03	1
DLG4	0.632157	0.472611	0.104	0.074	1
C3H2orf42	0.63248	-0.288885	0.017	0.02	1
TRAM1	0.633155	0.234977	0.052	0.049	1
TUBB4B	0.633993	0.306076	0.283	0.26	1
LOC110261561	0.634656	0.560335	0.072	0.053	1
CDC73	0.634956	-0.133662	0.029	0.032	1
POLL	0.635313	-0.287743	0.012	0.012	1
RNF113A	0.635572	0.493716	0.029	0.021	1
RAB3B	0.635735	-0.578401	0.047	0.047	1
EXOSC3	0.635993	-0.358082	0.036	0.036	1
NIPSNAP1	0.636048	1.14454	0.038	0.02	1
P2RX7	0.636119	-0.177166	0.017	0.02	1
THUMPD1	0.636367	0.115435	0.177	0.171	1
C1GALT1C1	0.636471	0.284078	0.051	0.046	1
NRBF2	0.636647	0.131242	0.057	0.052	1
DBT	0.636742	0.351243	0.048	0.044	1
ZDHHC5	0.636864	-0.130928	0.034	0.036	1
ZC3H12C	0.63698	0.202811	0.101	0.096	1
TCHP	0.63708	-0.157841	0.029	0.033	1
KIAA0753	0.637468	0.111886	0.031	0.034	1
MAL2	0.637538	0.134948	0.105	0.09	1
EXD2	0.637608	-0.382751	0.044	0.048	1
HBS1L	0.637736	0.135879	0.165	0.159	1
ZNF10	0.63811	0.213657	0.033	0.03	1
LOC110260826	0.638211	0.340821	0.032	0.029	1
HIVEP3	0.638629	0.104555	0.034	0.03	1
ADCK5	0.638812	0.866865	0.055	0.033	1
SLC25A51	0.638987	0.201871	0.075	0.079	1
C9H1orf74	0.639049	0.314512	0.037	0.033	1
CCDC166	0.639136	-0.808774	0.007	0.014	1
WAPL	0.639146	0.117633	0.219	0.218	1
EIF4A3	0.639222	0.380361	0.07	0.067	1
C4H8orf37	0.639598	0.131879	0.069	0.068	1
CSPG4	0.639785	-0.184429	0.012	0.014	1
MAEA	0.640419	0.323914	0.082	0.074	1
TUBGCP4	0.640503	-0.153771	0.021	0.024	1
MDH2	0.640534	0.513249	0.129	0.101	1
MAGI1	0.640548	0.382481	0.121	0.116	1
RRM2B	0.6407	0.117194	0.054	0.058	1
ZNF891	0.641159	0.386727	0.068	0.065	1
ZNF451	0.641478	0.345784	0.093	0.088	1
MYOZ1	0.641733	-0.122055	0.012	0.013	1
ZNHIT3	0.641976	0.517129	0.043	0.036	1
SLC35A2	0.642565	-0.223869	0.023	0.025	1
RTN4IP1	0.642697	0.482846	0.048	0.046	1
PDXK	0.642939	1.23296	0.025	0.017	1
RARB	0.64315	-0.122487	0.021	0.021	1
SPAG16	0.643221	-0.260847	0.037	0.04	1
RARA	0.643684	-0.100573	0.011	0.013	1
UTP18	0.644524	0.660116	0.039	0.031	1
GPR160	0.644617	0.4544	0.026	0.024	1
UBR4	0.644691	0.266945	0.101	0.093	1
MTERF4	0.644737	0.181204	0.028	0.03	1
SLC19A1	0.645291	1.2735	0.02	0.012	1
ALDH6A1	0.645347	0.130854	0.054	0.05	1
PDCD2L	0.645405	-0.867661	0.011	0.015	1
MOB1B	0.645589	0.122161	0.1	0.093	1
ETAA1	0.646036	0.139917	0.063	0.059	1
SLC7A1	0.646045	0.163809	0.038	0.036	1
MAP9	0.646142	0.344361	0.087	0.082	1
RSPH9	0.64624	-0.345704	0.016	0.023	1
IGFBP2	0.646813	-1.0835	0.019	0.019	1
LOC100512568	0.646904	0.462165	0.069	0.052	1
PTPRM	0.647661	1.2203	0.021	0.008	1
ZADH2	0.647729	0.139406	0.039	0.042	1
ITGAE	0.648014	2.15633	0.061	0.008	1
CPNE8	0.648055	-0.957682	0.007	0.01	1
CTSS	0.648093	0.274647	0.028	0.024	1
RENBP	0.648128	0.793582	0.022	0.017	1
SHC3	0.648162	0.372815	0.057	0.046	1
LOC100620238	0.648199	0.168079	0.106	0.098	1
LOC106507757	0.648766	0.606937	0.023	0.018	1
EIF3L	0.648786	0.25741	0.114	0.102	1
CHORDC1	0.648795	0.127375	0.055	0.06	1
DMRTA2	0.649243	-0.761366	0.007	0.01	1
MTAP	0.649259	0.367638	0.017	0.02	1
CTTN	0.649292	0.143396	0.109	0.109	1
GLYR1	0.649957	0.435463	0.041	0.038	1
UQCC	0.650112	1.62456	0.033	0.018	1
CLMP	0.650211	-0.166417	0.032	0.024	1
AMACR	0.650352	-0.687025	0.013	0.014	1
MICAL2	0.650396	0.109884	0.029	0.027	1
P4HB	0.650683	0.145677	0.079	0.083	1
PDE4A	0.650844	0.196305	0.029	0.018	1
SPATA17	0.650853	0.470119	0.025	0.022	1
P2RX5	0.650883	0.362447	0.046	0.024	1
DAPK3	0.651038	0.187434	0.029	0.03	1
LOC110257710	0.651513	0.128903	0.481	0.434	1
LOC110259516	0.652097	-0.383994	0.008	0.01	1
PLEKHA5	0.652186	-0.185997	0.106	0.114	1
LOC100525721	0.652226	0.761139	0.038	0.035	1
BTC	0.652295	0.273568	0.012	0.014	1
CHIC2	0.652631	0.120323	0.138	0.145	1
PODXL	0.653131	0.408829	0.029	0.025	1
POLR2B	0.653575	0.181068	0.112	0.106	1
DOCK11	0.654002	-0.365923	0.008	0.01	1
NDRG2	0.654032	0.120942	0.193	0.174	1
KPNA3	0.654266	-0.308156	0.097	0.103	1
PLTP	0.654526	-1.60462	0.02	0.03	1
SERHL2	0.654565	1.75743	0.025	0.011	1
GAR1	0.654692	0.79844	0.047	0.039	1
C3H7orf43	0.654988	0.83402	0.021	0.016	1
CHPT1	0.655227	-0.182658	0.085	0.085	1
ING3	0.655572	0.361531	0.056	0.053	1
PTDSS1	0.655593	0.126407	0.053	0.049	1
LOC102167351	0.656079	-0.281721	0.013	0.015	1
WASF1	0.656529	0.217466	0.072	0.068	1
MPHOSPH9	0.656593	0.17513	0.075	0.071	1
UMPS	0.656627	0.304628	0.027	0.022	1
CUL1	0.656711	0.195152	0.176	0.172	1
MEGF11	0.65693	0.256101	0.026	0.024	1
LOC102165044	0.657227	0.118571	0.032	0.029	1
FBXW9	0.657647	1.96477	0.038	0.008	1
EXOSC1	0.657824	0.736359	0.059	0.048	1
SLC7A10	0.657936	-0.348908	0.01	0.014	1
SH3GL2	0.658437	0.303981	0.157	0.125	1
GALNT17	0.658524	0.308488	0.07	0.032	1
CTIF	0.65872	0.188111	0.031	0.026	1
USMG5	0.658782	0.32064	0.239	0.155	1
PIM3	0.658832	0.619459	0.06	0.055	1
SLC25A15	0.659334	0.440552	0.024	0.018	1
SDAD1	0.659439	0.10255	0.106	0.113	1
AUH	0.659488	0.336115	0.083	0.062	1
CNPPD1	0.65965	-0.164606	0.025	0.024	1
RAD1	0.659696	0.236719	0.026	0.024	1
CDK20	0.659923	0.648252	0.012	0.012	1
FAM210A	0.660371	0.143704	0.041	0.043	1
HFM1	0.660519	0.468007	0.054	0.043	1
LOC106507784	0.660558	0.4187	0.024	0.019	1
PIP5K1B	0.660705	0.168289	0.057	0.052	1
PDZD4	0.661474	0.162072	0.07	0.063	1
SERINC3	0.661766	-0.193468	0.224	0.229	1
LRRC8D	0.661843	0.33028	0.09	0.08	1
JMY	0.661849	0.257122	0.104	0.099	1
GPBP1L1	0.661908	0.285987	0.084	0.09	1
AIMP2	0.662046	1.04141	0.049	0.016	1
LOC102167846	0.662215	0.59512	0.018	0.006	1
LOC106508449	0.662845	0.396602	0.008	0.01	1
SUPT4H1	0.662962	0.86087	0.072	0.055	1
USF1	0.663017	0.223213	0.046	0.038	1
TRERF1	0.663068	0.48406	0.021	0.017	1
ZNF432	0.66347	0.604738	0.02	0.017	1
SH3GL1	0.663559	0.454885	0.089	0.084	1
SLC13A4	0.663688	0.427856	0.02	0.017	1
VPS37C	0.6638	0.274413	0.018	0.021	1
OGN	0.663877	0.106126	0.07	0.066	1
C2CD3	0.664041	0.141477	0.029	0.024	1
NDRG3	0.66408	0.414934	0.25	0.226	1
RIPOR1	0.664311	0.439527	0.054	0.046	1
C10H9orf72	0.664431	-0.239964	0.032	0.035	1
OGDH	0.664507	0.617042	0.079	0.063	1
SEMA4A	0.665438	-0.215284	0.024	0.019	1
AKAIN1	0.66585	0.355776	0.022	0.019	1
WDR1	0.665899	0.2215	0.118	0.123	1
LOC100517487	0.665911	0.952021	0.034	0.01	1
RAD54L2	0.666038	0.149072	0.062	0.058	1
SNX24	0.666059	0.302809	0.071	0.069	1
NUDC	0.666225	0.199516	0.194	0.181	1
TRIM11	0.666235	0.203271	0.04	0.041	1
MRI1	0.666263	0.360381	0.053	0.049	1
MAPKBP1	0.666497	1.42139	0.016	0.005	1
VDAC2	0.666557	0.20682	0.231	0.199	1
POLR2J	0.666568	3.14772	0.108	0.007	1
CCDC160	0.666893	0.53257	0.019	0.01	1
YAF2	0.666953	0.126924	0.19	0.187	1
LOC110256623	0.667075	0.190284	0.05	0.055	1
PPP4R1L	0.66709	0.227098	0.025	0.021	1
EIF3A	0.667102	0.110315	0.217	0.212	1
PPWD1	0.667196	0.195338	0.071	0.068	1
P2RY12	0.66792	0.239049	0.047	0.043	1
CRIP2	0.668275	1.56378	0.058	0.019	1
CRCP	0.669113	0.393229	0.06	0.06	1
VASH2	0.669151	0.293097	0.024	0.021	1
GNPDA1	0.669536	0.28561	0.057	0.047	1
LOC102160517	0.66966	0.659965	0.054	0.05	1
SELENOT	0.669675	0.60537	0.018	0.016	1
NECAP2	0.669946	-0.268736	0.051	0.054	1
POP4	0.670109	0.81051	0.035	0.03	1
IRF8	0.670114	0.364758	0.024	0.017	1
ZNF865	0.670252	0.461225	0.017	0.017	1
APH1B	0.67026	0.308972	0.043	0.039	1
LOC110261318	0.670587	-0.26462	0.016	0.011	1
MAOB	0.670601	-0.320673	0.025	0.026	1
MBNL2	0.670763	0.167053	0.165	0.166	1
GEMIN7	0.670839	0.898978	0.034	0.024	1
YLPM1	0.671334	0.12912	0.097	0.099	1
WDR17	0.671341	0.105358	0.054	0.049	1
SLC41A3	0.671514	-1.16314	0.012	0.017	1
COL4A1	0.671634	0.428424	0.031	0.031	1
METTL11B	0.671911	0.27535	0.02	0.018	1
TMEM167A	0.671997	0.271898	0.295	0.296	1
CFAP100	0.672399	4.11026	0.015	0.001	1
LOC100522725	0.672447	0.603127	0.264	0.185	1
LOC100525232	0.673112	0.711089	0.037	0.03	1
ATP23	0.673164	0.425473	0.044	0.038	1
ITPK1	0.673214	0.533269	0.048	0.046	1
PPM1M	0.673389	1.78248	0.014	0.005	1
PRICKLE1	0.673389	0.203056	0.194	0.192	1
SPG7	0.673449	0.316946	0.101	0.098	1
FAIM2	0.673471	0.116211	0.216	0.182	1
PIP4K2A	0.673521	0.179695	0.197	0.197	1
C1H15orf57	0.673792	0.708569	0.084	0.065	1
LOC102159363	0.674478	0.248998	0.021	0.017	1
SLC45A4	0.675055	1.4713	0.014	0.005	1
SDHD	0.675119	1.14891	0.014	0.011	1
FKBPL	0.675126	1.05743	0.014	0.011	1
HDAC4	0.67534	-0.341199	0.025	0.026	1
MRPL12	0.675449	-0.512558	0.075	0.068	1
ARNTL2	0.675903	-0.376114	0.02	0.022	1
LOC100516085	0.675927	-0.131998	0.024	0.024	1
NFS1	0.676112	0.466336	0.051	0.045	1
LRFN3	0.676562	0.894576	0.017	0.013	1
LOC100627222	0.676959	0.130706	0.051	0.046	1
ORAI3	0.676992	0.102777	0.022	0.019	1
SNRK	0.677167	-0.146926	0.077	0.078	1
ABHD14B	0.677484	0.16695	0.036	0.038	1
ADHFE1	0.677545	-0.380628	0.009	0.011	1
ATXN7L3	0.678149	0.183453	0.084	0.078	1
STK32C	0.678187	1.86546	0.097	0.029	1
KCNIP4	0.678212	0.242602	0.136	0.121	1
NELL2	0.678386	-0.152705	0.405	0.355	1
NHLRC1	0.678432	1.68006	0.012	0.005	1
LOC110255407	0.67864	0.994261	0.013	0.01	1
SUCO	0.678721	-0.191253	0.109	0.114	1
FAM181A	0.679152	2.02273	0.011	0.004	1
RFNG	0.679328	0.196991	0.068	0.063	1
LOC102166211	0.679402	-0.250933	0.009	0.011	1
PPIL1	0.679767	-0.276368	0.025	0.018	1
TNPO3	0.680034	0.408927	0.069	0.063	1
CSNK1G2	0.680064	0.43503	0.093	0.086	1
MAP3K13	0.680096	0.181509	0.109	0.105	1
WNT9B	0.680183	0.41918	0.016	0.013	1
TMEM43	0.680246	0.278431	0.062	0.058	1
YARS	0.680291	0.329135	0.092	0.079	1
MYCN	0.680376	1.31262	0.012	0.005	1
CNOT11	0.680498	0.20038	0.024	0.024	1
LOC110255801	0.680669	0.828083	0.011	0.006	1
ZNF674	0.680901	0.300636	0.04	0.041	1
DNAJA2	0.680981	0.404907	0.2	0.203	1
SLC8B1	0.681028	-0.192833	0.009	0.011	1
SLC25A21	0.68133	1.32213	0.011	0.008	1
FDXACB1	0.681493	-0.356489	0.009	0.011	1
ADAM12	0.681634	0.75156	0.011	0.011	1
PPP1R17	0.681982	1.1304	0.013	0.008	1
LOC110257467	0.682049	0.484472	0.016	0.014	1
JUNB	0.682112	0.835983	0.047	0.03	1
CPT2	0.68213	0.522523	0.015	0.013	1
KHDRBS2	0.682167	0.265966	0.064	0.062	1
MBOAT1	0.682172	0.388292	0.039	0.036	1
FAM19A5	0.682188	0.398275	0.082	0.071	1
LOC106504178	0.682319	0.128624	0.042	0.039	1
PLA2G15	0.682434	0.357548	0.016	0.011	1
SCG2	0.682466	-0.152335	0.278	0.268	1
C7H6orf47	0.682524	0.485794	0.015	0.013	1
RASSF1	0.682653	0.352565	0.038	0.032	1
LOC102163793	0.682715	0.829349	0.012	0.011	1
RSPRY1	0.683065	0.363255	0.038	0.036	1
DUSP19	0.683363	0.109849	0.073	0.074	1
KLC4	0.683493	1.02204	0.033	0.02	1
TEP1	0.683586	1.1285	0.011	0.008	1
UBA6	0.683715	0.172991	0.067	0.064	1
CUL5	0.683959	0.143092	0.188	0.185	1
PDE7B	0.684004	-0.369864	0.016	0.021	1
LOC110256765	0.684133	-0.191517	0.016	0.013	1
FAM131C	0.684193	0.394091	0.048	0.034	1
FAM149B1	0.684467	0.563854	0.045	0.042	1
KDR	0.684953	-0.124038	0.021	0.019	1
UBAC1	0.684958	0.243378	0.185	0.185	1
WAS	0.68504	0.82565	0.014	0.01	1
BCL11A	0.685058	0.534123	0.063	0.043	1
TRPT1	0.685114	0.225211	0.018	0.015	1
STK10	0.685243	0.75022	0.014	0.011	1
ZNF609	0.685364	0.151038	0.14	0.138	1
LOC102157705	0.685539	0.47653	0.013	0.011	1
NNT	0.685634	0.120385	0.093	0.088	1
BMPR1B	0.685666	0.276139	0.037	0.033	1
IQCC	0.685857	0.18504	0.016	0.014	1
SLC4A9	0.685875	0.404215	0.015	0.013	1
LOC106505401	0.68596	0.813691	0.012	0.01	1
ADGB	0.68596	0.577697	0.012	0.011	1
STT3A	0.686074	0.127815	0.075	0.08	1
DARS2	0.686259	0.733278	0.011	0.009	1
LOC100626591	0.686259	0.648062	0.011	0.01	1
CWF19L1	0.686469	0.282135	0.084	0.074	1
TUB	0.686482	-0.577673	0.019	0.034	1
LOC110257103	0.686493	0.823794	0.01	0.008	1
DTX2	0.686587	0.554277	0.013	0.011	1
HEXB	0.686757	-0.14286	0.02	0.017	1
ANKRD40	0.686775	0.150801	0.048	0.052	1
NANP	0.686883	-0.140757	0.048	0.052	1
SLC24A5	0.687043	0.541431	0.012	0.01	1
GLIS3	0.687072	0.40152	0.014	0.01	1
DUSP7	0.687076	0.320976	0.108	0.105	1
TXNL4B	0.687108	0.187506	0.04	0.037	1
ZNF703	0.687249	0.333481	0.019	0.02	1
FBXO44	0.687283	2.30564	0.07	0.024	1
EMSY	0.687414	-0.267816	0.051	0.054	1
CYP2R1	0.687658	0.147133	0.016	0.014	1
LIMK2	0.687822	0.300175	0.042	0.038	1
MARCH5	0.68785	0.32187	0.089	0.083	1
NEDD9	0.687937	0.147549	0.025	0.027	1
TRMT2A	0.687955	0.890112	0.032	0.025	1
TNIP1	0.68807	-0.611121	0.031	0.039	1
ARID3A	0.688268	-0.100103	0.022	0.02	1
PYCR1	0.688292	1.02123	0.011	0.009	1
DGAT1	0.688325	0.768154	0.03	0.027	1
PDGFRL	0.688343	0.179699	0.016	0.011	1
LOC100623035	0.688343	0.190012	0.016	0.014	1
CPTP	0.688437	0.6004	0.01	0.006	1
PYGB	0.688454	1.34442	0.06	0.021	1
TMPO	0.688495	0.379286	0.014	0.012	1
WIPI2	0.688846	0.123379	0.135	0.128	1
GPATCH3	0.68897	0.281763	0.016	0.014	1
GNAZ	0.689349	0.156986	0.147	0.147	1
LOC110256604	0.68937	0.1745	0.017	0.015	1
LOC110257830	0.689653	0.551957	0.01	0.008	1
LRRC58	0.689802	-0.121082	0.072	0.077	1
LOC102167359	0.689861	0.332533	0.012	0.011	1
RNF32	0.690077	0.577073	0.011	0.01	1
ECH1	0.690134	-0.106789	0.025	0.027	1
PRR7	0.691114	0.374096	0.01	0.008	1
XPO5	0.691142	0.186493	0.088	0.083	1
HSPB1	0.691186	2.78851	0.038	0.01	1
LOC110257461	0.691282	0.456847	0.011	0.009	1
ZNF175	0.691358	0.896574	0.01	0.007	1
LOC100522670	0.691358	0.55865	0.01	0.008	1
ADNP2	0.691489	-0.215401	0.048	0.052	1
ASTN1	0.691595	-0.337283	0.113	0.103	1
DDB2	0.691647	0.314261	0.037	0.033	1
TLDC2	0.691651	0.424835	0.011	0.01	1
BTBD6	0.691718	0.371732	0.103	0.096	1
TUT1	0.692115	0.107488	0.017	0.014	1
HOXD3	0.692158	0.128118	0.016	0.014	1
NCOA3	0.692201	0.203891	0.015	0.012	1
SAMM50	0.692308	0.490818	0.133	0.109	1
EMP2	0.692332	-0.375346	0.01	0.008	1
SUMO1	0.692332	0.449581	0.01	0.008	1
SYF2	0.692361	0.157556	0.061	0.066	1
PIR	0.692364	0.188131	0.014	0.012	1
NEK11	0.692552	-0.744881	0.01	0.011	1
SCUBE1	0.69282	0.501711	0.01	0.006	1
PCSK5	0.692909	-0.254119	0.015	0.012	1
ASPHD2	0.693001	-1.08884	0.012	0.017	1
LOC110259370	0.693096	0.263141	0.013	0.011	1
ZNF449	0.693096	0.285684	0.013	0.011	1
HINT3	0.693498	0.324467	0.088	0.084	1
LOC100522117	0.693551	0.174821	0.01	0.008	1
RAB3D	0.693565	0.651582	0.011	0.009	1
SRPRB	0.69377	0.118675	0.089	0.087	1
LOC106506084	0.693785	0.180293	0.015	0.013	1
LOC100153150	0.693855	0.261481	0.011	0.009	1
LOC106507463	0.694039	0.377715	0.01	0.008	1
RFX3	0.694133	0.14748	0.147	0.137	1
ZNF212	0.694148	0.456021	0.013	0.011	1
SLC32A1	0.694181	1.47773	0.038	0.015	1
PRIMPOL	0.694353	-0.736112	0.01	0.011	1
SYAP1	0.694469	0.127312	0.092	0.097	1
CDH13	0.694498	-0.406548	0.017	0.014	1
LOC110256226	0.694527	0.225974	0.01	0.008	1
EPDR1	0.694555	-0.370036	0.043	0.048	1
LOC110260955	0.694579	0.141623	0.011	0.01	1
P2RX3	0.695015	0.349305	0.01	0.008	1
LOC110261996	0.695025	0.191707	0.011	0.009	1
GCLM	0.695463	-0.172045	0.075	0.079	1
ZCCHC9	0.695525	-0.230748	0.084	0.087	1
CELF6	0.695817	1.08718	0.014	0.009	1
OSBPL8	0.695825	0.129895	0.183	0.181	1
NEK10	0.695931	-0.562803	0.005	0.011	1
LOC106506758	0.695991	0.202384	0.01	0.008	1
BCORL1	0.696285	0.238952	0.025	0.027	1
TANK	0.696775	0.398613	0.035	0.032	1
FIZ1	0.696857	-0.228185	0.011	0.014	1
WDR41	0.697083	0.507716	0.061	0.052	1
SCAF1	0.69712	0.267339	0.077	0.072	1
DMXL2	0.69714	-0.10577	0.174	0.175	1
DDX28	0.697342	1.01501	0.014	0.009	1
ALKBH3	0.697429	1.50123	0.045	0.03	1
MDM2	0.69745	0.175492	0.069	0.065	1
PPP4R1	0.697714	0.339238	0.033	0.029	1
WDR53	0.697961	0.414995	0.019	0.014	1
LOC110256485	0.697975	0.227369	0.043	0.043	1
GNPTAB	0.698052	-0.247084	0.15	0.142	1
LOC110257572	0.69836	0.985592	0.057	0.036	1
KIAA2022	0.698488	-0.145417	0.075	0.078	1
LOC102165211	0.69849	-0.149717	0.014	0.012	1
SH3D21	0.698541	-0.225328	0.011	0.009	1
TMEM104	0.698622	-0.258866	0.021	0.024	1
LOC100627091	0.699091	-0.518232	0.007	0.011	1
FGFR1OP	0.699215	0.282092	0.054	0.057	1
SETDB2	0.699546	-0.114137	0.063	0.06	1
OSTC	0.699574	0.203745	0.088	0.089	1
EVL	0.699669	0.574056	0.232	0.191	1
MLLT1	0.699798	0.175707	0.047	0.049	1
BAG2	0.700154	-0.349095	0.018	0.008	1
GSTA4	0.700265	0.368327	0.219	0.18	1
FAM19A3	0.700732	-1.53578	0.007	0.014	1
MORF4L1	0.70081	0.190193	0.214	0.18	1
BCL2L11	0.701126	-0.604278	0.01	0.011	1
FZD2	0.701416	-0.735828	0.02	0.017	1
SLC39A12	0.701532	0.172784	0.036	0.033	1
DIAPH3	0.701578	-0.250366	0.01	0.011	1
TUBGCP5	0.701743	0.21389	0.04	0.037	1
TTC9C	0.702152	0.281518	0.048	0.043	1
ZNF362	0.702557	0.479183	0.032	0.028	1
ANXA6	0.7028	0.787981	0.097	0.049	1
LOC106510559	0.70284	-0.144044	0.01	0.008	1
PSME3	0.703269	0.93216	0.063	0.047	1
SLC16A10	0.703402	1.25726	0.025	0.014	1
LMF2	0.703428	0.509232	0.063	0.058	1
HSPA12A	0.703539	0.449937	0.138	0.077	1
NGRN	0.703687	0.416173	0.033	0.026	1
EAF1	0.70405	0.177595	0.068	0.071	1
VHL	0.704242	-0.144113	0.049	0.052	1
PRKCQ	0.705181	0.139025	0.039	0.036	1
LRRTM4	0.7056	0.199187	0.037	0.036	1
RASD1	0.706107	0.12869	0.01	0.011	1
RARS2	0.706125	0.460142	0.031	0.028	1
FBXO30	0.706587	0.196632	0.125	0.123	1
SLC14A1	0.706653	-0.252713	0.016	0.016	1
GPER1	0.706863	0.140243	0.015	0.017	1
ANAPC2	0.706922	0.503176	0.083	0.066	1
CCSER1	0.707588	-0.104181	0.044	0.04	1
BCKDHA	0.707948	0.961225	0.065	0.036	1
LAS1L	0.708549	0.276196	0.064	0.058	1
C9H11orf1	0.708666	0.471168	0.052	0.051	1
KIAA0754	0.708688	0.259441	0.034	0.031	1
SYNJ1	0.709111	-0.143471	0.139	0.14	1
CACNA2D2	0.70948	0.739707	0.014	0.011	1
SMIM18	0.709528	1.1387	0.064	0.024	1
SLC30A10	0.709624	-0.543189	0.052	0.053	1
ADAMTS8	0.709938	-0.682159	0.013	0.008	1
CTNNA1	0.710476	0.315674	0.02	0.021	1
LPCAT4	0.710553	0.266474	0.071	0.069	1
FEN1	0.710815	0.270736	0.038	0.034	1
ZBTB11	0.711113	-0.1115	0.097	0.101	1
ASTN2	0.711535	0.368082	0.021	0.027	1
ZNF408	0.711761	0.35455	0.026	0.028	1
KRT25	0.711859	-2.68623	0.008	0.017	1
CHST1	0.71191	-0.188498	0.052	0.033	1
NAA35	0.711947	0.200307	0.095	0.093	1
PTEN	0.711974	0.13387	0.053	0.05	1
RNF5	0.712063	0.304191	0.097	0.092	1
EFR3B	0.712472	0.226325	0.025	0.013	1
ST7	0.712508	-0.103254	0.042	0.041	1
DEPDC4	0.712693	0.178255	0.01	0.011	1
PRMT7	0.712732	0.116804	0.069	0.071	1
NTRK2	0.71284	-0.130038	0.461	0.404	1
HEXA	0.71286	0.28047	0.124	0.11	1
LOC100155738	0.71299	-0.32999	0.057	0.061	1
LOC110260060	0.713784	0.323887	0.056	0.053	1
TAF3	0.713917	0.325259	0.048	0.045	1
LRSAM1	0.713945	0.30184	0.06	0.057	1
TIGAR	0.714721	0.650792	0.038	0.035	1
METRNL	0.714904	-0.328102	0.07	0.075	1
COX6B	0.714925	0.187674	0.293	0.273	1
EDC3	0.715687	0.102531	0.033	0.036	1
POLR3G	0.715784	0.437785	0.042	0.039	1
STXBP5L	0.715895	-0.154876	0.119	0.117	1
B3GNT7	0.716124	-0.236213	0.029	0.032	1
TMEM206	0.716141	0.404888	0.044	0.039	1
LYPLA1	0.716258	-0.60528	0.034	0.037	1
NR4A3	0.716336	0.915555	0.01	0.01	1
C12H17orf80	0.716372	0.375842	0.044	0.042	1
CNOT2	0.716727	0.115614	0.032	0.035	1
PDE7A	0.716819	0.201581	0.034	0.028	1
LOC100524239	0.717345	1.02774	0.026	0.019	1
VASP	0.717442	0.208316	0.016	0.017	1
MAPK11	0.717763	-0.218488	0.029	0.024	1
BRD4	0.717955	0.196754	0.179	0.177	1
AVIL	0.718008	-0.137481	0.105	0.109	1
OSGIN2	0.718238	-0.148092	0.028	0.031	1
DAGLB	0.718306	0.39995	0.029	0.023	1
ENTPD5	0.718309	0.1058	0.067	0.064	1
BORCS8	0.718433	0.383917	0.064	0.057	1
LOC106506763	0.718544	0.118447	0.299	0.299	1
ZC3H15	0.718971	0.100835	0.349	0.368	1
MAD1L1	0.719551	0.270087	0.015	0.015	1
ZNRF3	0.719682	0.142386	0.07	0.071	1
RRP7A	0.719875	0.637995	0.029	0.024	1
SPTB	0.719881	-0.871366	0.008	0.01	1
NAA10	0.719945	0.168562	0.136	0.125	1
ADGRB1	0.719981	0.765158	0.103	0.074	1
TIPRL	0.72022	0.157618	0.191	0.194	1
FOXRED2	0.720443	0.179108	0.034	0.03	1
CNR1	0.720478	-0.360002	0.084	0.074	1
AXL	0.72061	0.585442	0.025	0.023	1
EXO5	0.720759	0.436032	0.032	0.03	1
SLC25A30	0.720889	0.641165	0.057	0.052	1
CARHSP1	0.720914	0.162752	0.033	0.036	1
IRF3	0.721082	0.990228	0.025	0.019	1
AKAP13	0.721568	0.104672	0.07	0.067	1
API5	0.721705	0.152363	0.088	0.093	1
PDGFC	0.722386	0.263495	0.156	0.156	1
SEC61A2	0.722839	0.296837	0.111	0.098	1
EIF4E2	0.723029	0.1151	0.093	0.096	1
LRRC20	0.723129	-0.51234	0.011	0.012	1
SP2	0.723129	-0.193731	0.011	0.011	1
DYRK2	0.723373	0.107521	0.057	0.053	1
DNAH7	0.723439	0.4643	0.061	0.056	1
CCDC81	0.724233	-0.3321	0.011	0.012	1
TTC31	0.724322	0.266591	0.029	0.027	1
LOC106504896	0.724421	0.455017	0.015	0.014	1
LOC106506015	0.724642	2.07468	0.03	0.007	1
TRAK1	0.725012	-0.137648	0.082	0.074	1
KIF21B	0.725207	0.360746	0.138	0.125	1
TRAF7	0.725339	0.131732	0.033	0.027	1
HMG20A	0.725361	0.154599	0.098	0.091	1
GRAMD1B	0.725644	0.449525	0.065	0.033	1
EVI5	0.726032	0.193143	0.099	0.095	1
CCDC51	0.726198	0.182005	0.046	0.041	1
TOR3A	0.726305	0.354694	0.031	0.026	1
SNRNP40	0.726479	0.332425	0.065	0.062	1
FADS6	0.726674	1.26337	0.118	0.043	1
THAP4	0.727128	0.366763	0.019	0.022	1
SH3BP4	0.72714	0.321084	0.074	0.071	1
CCNJ	0.72771	-0.110365	0.034	0.032	1
ARMCX4	0.728366	0.341063	0.055	0.048	1
SPATS2L	0.728387	0.366649	0.079	0.077	1
KCNC2	0.728726	0.581263	0.054	0.031	1
POLD2	0.729942	0.501205	0.041	0.035	1
DDX50	0.73012	0.286805	0.09	0.086	1
RNF166	0.730187	0.152443	0.031	0.028	1
GAS6	0.730343	0.30395	0.043	0.036	1
GDPGP1	0.730354	-0.330993	0.014	0.017	1
LASP1	0.730871	0.638881	0.055	0.045	1
SLC12A6	0.73104	0.124979	0.116	0.114	1
NEFH	0.731203	-0.219727	0.043	0.039	1
LOC102157641	0.731264	0.400019	0.026	0.024	1
TRMT44	0.731315	0.23234	0.03	0.028	1
WDR75	0.731411	0.119171	0.052	0.049	1
APMAP	0.731897	0.875626	0.048	0.038	1
LOC102159863	0.732442	0.344854	0.029	0.025	1
HSDL1	0.732533	1.03647	0.024	0.019	1
TFDP2	0.732651	0.22622	0.089	0.087	1
GALT	0.73331	0.33472	0.042	0.032	1
IKZF5	0.734154	0.194361	0.095	0.092	1
SMARCD2	0.734755	-0.639292	0.007	0.011	1
PITPNC1	0.734829	0.211853	0.075	0.062	1
TOX3	0.735301	-0.182205	0.055	0.058	1
PACRG	0.735516	0.168687	0.03	0.028	1
RNF41	0.735596	0.754383	0.046	0.037	1
SSRP1	0.736402	0.407457	0.075	0.069	1
LOC102162312	0.736411	0.971015	0.01	0.005	1
CTNNB1	0.736411	0.201205	0.178	0.149	1
TMEM178B	0.736515	0.168464	0.192	0.194	1
MPPED2	0.736609	-0.25023	0.039	0.042	1
RGS8	0.736855	0.744769	0.011	0.002	1
IFT140	0.736915	0.210578	0.035	0.033	1
MED22	0.737135	0.920691	0.036	0.022	1
ZC3H4	0.737514	-0.269351	0.038	0.042	1
CDK5	0.737727	-0.14721	0.076	0.073	1
RFT1	0.737842	0.430762	0.025	0.024	1
VCPKMT	0.737984	0.285817	0.061	0.058	1
ABCB6	0.738126	0.753649	0.015	0.012	1
FAM200B	0.738175	0.2518	0.087	0.085	1
CMTR2	0.738193	-0.130637	0.011	0.013	1
STX18	0.738255	0.174309	0.07	0.071	1
ROGDI	0.738333	0.512701	0.155	0.097	1
LOC100621476	0.738358	1.95295	0.143	0.031	1
WDR4	0.73841	1.47449	0.011	0.005	1
ACTR8	0.738528	0.142435	0.088	0.085	1
MGST1	0.739843	0.118969	0.229	0.207	1
CNTN5	0.740007	0.205596	0.027	0.028	1
TOMM5	0.740155	1.4312	0.178	0.055	1
PRUNE2	0.740237	-0.410152	0.041	0.029	1
GNL3	0.74053	0.251694	0.075	0.071	1
LOC100517025	0.740774	-0.282303	0.011	0.013	1
CREBL2	0.741293	1.13134	0.023	0.013	1
SALL1	0.741592	0.112676	0.063	0.059	1
CDHR1	0.741615	1.06953	0.023	0.015	1
RNF182	0.741693	0.374653	0.035	0.037	1
PPP1CC	0.742168	0.196532	0.047	0.05	1
MFSD11	0.742232	0.163816	0.102	0.093	1
TMEM41A	0.742497	-0.275567	0.011	0.012	1
DYNLRB2	0.742524	4.04849	0.01	0.001	1
CAMSAP3	0.74258	1.21158	0.02	0.009	1
FBXO16	0.742768	-0.277418	0.033	0.035	1
BAIAP2	0.742914	0.405979	0.112	0.05	1
LOC110259509	0.743157	0.354387	0.026	0.024	1
BICD2	0.743407	0.295902	0.062	0.06	1
TMEM198	0.74352	1.65854	0.018	0.005	1
SUN2	0.743617	0.241167	0.084	0.079	1
ACOT9	0.743696	0.244917	0.027	0.025	1
LOC100624495	0.744354	0.620571	0.023	0.021	1
MRPL9	0.744396	0.285996	0.093	0.086	1
KLF12	0.744407	0.166749	0.139	0.137	1
PRR5	0.74451	0.206625	0.012	0.008	1
SOBP	0.744808	0.270147	0.121	0.11	1
SCARB1	0.744824	-0.105363	0.048	0.048	1
STON1	0.744985	0.247004	0.027	0.024	1
LOC100626258	0.745214	0.285381	0.026	0.024	1
C15H2orf80	0.745511	0.439276	0.014	0.005	1
LOC102158857	0.745934	0.483329	0.024	0.021	1
NPM3	0.746042	-0.459233	0.019	0.023	1
ARSA	0.746097	0.263675	0.054	0.051	1
PLEC	0.746306	0.359839	0.076	0.059	1
JRK	0.746554	1.5682	0.02	0.015	1
BBS2	0.747259	0.410346	0.021	0.019	1
IL17D	0.747537	0.553191	0.016	0.014	1
TMED7	0.747563	0.118695	0.071	0.076	1
RALGAPB	0.748263	0.148774	0.084	0.08	1
TPGS2	0.748846	0.410016	0.057	0.055	1
CWC22	0.748932	0.160975	0.087	0.084	1
TMCC1	0.749053	0.158395	0.028	0.025	1
MAF1	0.749114	0.16682	0.085	0.085	1
CD82	0.749226	0.216441	0.038	0.036	1
FAM135A	0.749564	0.250891	0.138	0.136	1
SRRM4	0.750344	-0.313846	0.055	0.053	1
SLC7A5	0.750349	0.156213	0.026	0.021	1
AGA	0.750405	0.114475	0.037	0.038	1
GLRA3	0.750642	-0.11651	0.039	0.042	1
APEX2	0.751267	0.449298	0.017	0.017	1
MGAT2	0.751331	0.128148	0.042	0.045	1
UCK1	0.75135	-0.134137	0.075	0.074	1
MLXIP	0.751491	0.287234	0.024	0.021	1
VPS25	0.751581	1.10088	0.085	0.053	1
SURF2	0.751604	-0.101128	0.031	0.033	1
UBE2D3	0.751994	0.312073	0.011	0.012	1
RWDD2A	0.752184	-0.182889	0.025	0.027	1
TEN1	0.752451	0.501616	0.034	0.03	1
DPY19L2	0.752678	-0.673679	0.007	0.01	1
RNF14	0.752919	0.414179	0.071	0.063	1
PIK3IP1	0.753014	0.177375	0.14	0.138	1
DUS4L	0.753068	0.675304	0.033	0.027	1
LCA5	0.753558	0.339561	0.024	0.021	1
FRZB	0.753623	-0.569989	0.011	0.011	1
STAMBPL1	0.754042	-0.59307	0.01	0.014	1
C1QL3	0.754214	-0.172383	0.086	0.08	1
METTL26	0.754233	-0.385176	0.021	0.017	1
POLR1B	0.75463	-0.178672	0.025	0.027	1
NATD1	0.754755	-0.285256	0.019	0.021	1
SUPT3H	0.755085	0.203143	0.042	0.045	1
CA11	0.755256	0.750953	0.09	0.055	1
ZNF300	0.755536	0.102757	0.043	0.046	1
ARV1	0.755909	0.278892	0.222	0.204	1
PIGG	0.756263	0.299468	0.041	0.039	1
SPTAN1	0.756364	0.182556	0.246	0.214	1
WASHC5	0.756394	0.105679	0.099	0.105	1
TRMT6	0.756411	0.26292	0.142	0.139	1
PSMG2	0.756623	1.47058	0.03	0.009	1
ENTPD4	0.756764	-0.285397	0.088	0.09	1
ZFHX3	0.756792	0.535426	0.017	0.019	1
LIN37	0.756904	0.793311	0.052	0.039	1
PCYOX1L	0.757287	0.257431	0.079	0.074	1
LOC102167410	0.757567	0.506904	0.034	0.032	1
SRRM3	0.757663	0.141005	0.041	0.041	1
SLC20A2	0.757695	0.102099	0.138	0.134	1
KCNN1	0.757727	1.81308	0.018	0.007	1
EPB41L4A	0.758257	0.412639	0.023	0.021	1
CPNE9	0.758274	1.87313	0.011	0.007	1
TWNK	0.758352	0.809415	0.021	0.02	1
LOC100517973	0.75917	0.211711	0.105	0.099	1
ZNF358	0.759343	0.379641	0.075	0.069	1
ZNF510	0.759392	0.705877	0.029	0.023	1
TRAPPC13	0.759403	0.137429	0.061	0.058	1
CKS1B	0.759559	0.294367	0.035	0.03	1
LOC110259511	0.759584	0.497129	0.022	0.021	1
RETREG2	0.759613	0.213412	0.102	0.09	1
CRADD	0.759893	0.122606	0.052	0.05	1
NEURL4	0.759904	0.55974	0.045	0.039	1
LOC110260348	0.759911	-0.441789	0.024	0.027	1
TMEM151B	0.760948	-0.118631	0.106	0.099	1
NPAS3	0.760974	-0.197789	0.075	0.077	1
SLC12A5	0.761326	0.182856	0.083	0.049	1
WSCD2	0.761604	0.207149	0.043	0.023	1
CAVIN3	0.762154	-0.808216	0.017	0.014	1
TRMT5	0.762278	0.709694	0.044	0.042	1
TSPAN2	0.762498	0.587175	0.061	0.049	1
UCK2	0.762809	0.46877	0.036	0.027	1
DDX52	0.762819	-0.251495	0.031	0.029	1
KCTD13	0.762838	0.104709	0.041	0.036	1
STK32A	0.763503	0.274535	0.016	0.02	1
RTEL1	0.76355	0.333427	0.022	0.018	1
IPO4	0.763569	-0.362813	0.02	0.021	1
CREB3L2	0.763648	0.112241	0.145	0.143	1
FNDC10	0.764195	1.26946	0.04	0.017	1
LOC110255283	0.764412	-0.196903	0.02	0.021	1
RXRB	0.764544	0.316025	0.052	0.041	1
CNDP2	0.764656	0.4058	0.091	0.087	1
FAM103A1	0.764708	0.468205	0.022	0.017	1
PABPC4	0.76495	0.268826	0.061	0.054	1
GHITM	0.765107	0.236446	0.322	0.311	1
LOC102167294	0.76555	0.640916	0.017	0.019	1
PDP2	0.765633	-0.438705	0.026	0.027	1
NMNAT1	0.765795	0.188526	0.024	0.022	1
LOC100524794	0.766141	0.260594	0.011	0.01	1
PHOSPHO2	0.76649	0.458184	0.033	0.02	1
EXOG	0.766511	-0.146516	0.041	0.043	1
DNMT1	0.766621	0.205466	0.161	0.158	1
SMC4	0.766681	0.318999	0.065	0.063	1
LOC102167692	0.766725	0.127191	0.08	0.077	1
CUTC	0.766913	0.340588	0.036	0.037	1
MTFR1	0.766913	0.228271	0.038	0.036	1
PAWR	0.767094	0.428995	0.035	0.033	1
LOC110262087	0.76728	0.387598	0.02	0.019	1
SLC1A2	0.767531	-0.277597	0.548	0.513	1
ABCG4	0.767712	0.257132	0.018	0.011	1
CYP39A1	0.767723	0.197089	0.012	0.014	1
HOXD1	0.767756	0.139837	0.024	0.022	1
WDR36	0.7679	0.333902	0.038	0.036	1
DZIP1	0.767954	-0.132662	0.28	0.273	1
VAMP4	0.768415	-0.102144	0.079	0.082	1
PDLIM3	0.76847	-0.128253	0.03	0.028	1
GDPD5	0.76876	1.69314	0.025	0.005	1
CATSPER2	0.768857	1.00654	0.017	0.015	1
SNRNP35	0.769283	0.18596	0.068	0.07	1
MRPL34	0.769389	1.62772	0.104	0.036	1
KLHL26	0.769689	0.437147	0.02	0.017	1
GALNT14	0.769872	-0.931248	0.01	0.01	1
LOC100624226	0.769873	-0.386874	0.013	0.014	1
TXN	0.770143	0.302179	0.322	0.273	1
COQ4	0.770434	1.21037	0.102	0.052	1
BTBD11	0.77089	0.589846	0.011	0.005	1
MTCH1	0.771074	0.307495	0.401	0.358	1
PSMA5	0.771508	0.239264	0.118	0.106	1
PTPN11	0.771556	0.121721	0.334	0.342	1
PROS1	0.771607	0.982263	0.018	0.015	1
MRPL37	0.77192	1.21895	0.075	0.048	1
BDH2	0.772195	-0.218953	0.034	0.026	1
VPS37D	0.77226	0.384895	0.02	0.016	1
IQSEC2	0.772261	0.415075	0.034	0.011	1
ARIH1	0.772531	0.134417	0.175	0.173	1
LOC102159687	0.772631	0.336	0.018	0.019	1
LOC100525309	0.772654	0.172762	0.106	0.104	1
SLC8A3	0.772878	-0.119712	0.038	0.042	1
MARCH9	0.773014	0.446199	0.055	0.047	1
TMCO6	0.774074	0.185514	0.021	0.02	1
JPH3	0.774109	0.32699	0.084	0.071	1
L2HGDH	0.774398	0.259681	0.034	0.023	1
GPN1	0.774654	0.834271	0.034	0.03	1
PLEKHA2	0.774686	0.40942	0.019	0.021	1
LOC100515171	0.774712	-0.283599	0.369	0.344	1
CNOT9	0.774735	0.381336	0.044	0.039	1
PDCL3	0.774746	0.209917	0.077	0.072	1
NUF2	0.774801	-0.147454	0.013	0.014	1
MXD1	0.7749	0.226783	0.077	0.074	1
DNAJC21	0.77508	0.126971	0.077	0.08	1
KHNYN	0.775176	0.177341	0.023	0.021	1
LOC110262272	0.775237	0.947367	0.017	0.014	1
MAP2K6	0.77541	0.242355	0.049	0.049	1
IP6K2	0.775487	-0.151386	0.097	0.099	1
PRKCZ	0.775614	0.178713	0.399	0.381	1
VARS	0.775999	0.761569	0.023	0.016	1
DLG5	0.77668	0.11384	0.025	0.025	1
EEF2KMT	0.776802	0.832215	0.03	0.024	1
MZF1	0.776985	0.304531	0.042	0.039	1
KEF22-p09	0.777128	0.795522	0.042	0.013	1
MEGF10	0.777229	-0.350967	0.057	0.059	1
EEFSEC	0.777365	0.506356	0.034	0.03	1
HDHD5	0.777872	0.909441	0.012	0.011	1
FUOM	0.778543	1.35112	0.036	0.023	1
TMEM50B	0.779038	0.166212	0.177	0.171	1
MIIP	0.779674	0.209606	0.025	0.025	1
UGDH	0.779739	0.212474	0.12	0.119	1
ZSCAN25	0.779748	-0.239361	0.023	0.023	1
PFKFB2	0.779771	0.153295	0.026	0.026	1
EFEMP2	0.780249	-0.22327	0.029	0.039	1
LOC110255669	0.780385	0.261856	0.055	0.053	1
ACKR3	0.780635	0.274799	0.019	0.017	1
SNIP1	0.780666	0.166348	0.012	0.014	1
MAP3K10	0.780751	0.367293	0.046	0.043	1
SRSF10	0.780785	0.125913	0.179	0.173	1
PHF21B	0.780981	0.182947	0.021	0.019	1
CDK6	0.781035	-0.442432	0.016	0.023	1
VIT	0.781035	0.901422	0.029	0.016	1
PTCD3	0.781334	0.20876	0.072	0.07	1
FOXJ2	0.781767	0.370106	0.02	0.017	1
LOC100525571	0.781996	0.429831	0.03	0.027	1
LOC100626731	0.782005	0.181871	0.013	0.014	1
EPHB3	0.782261	-0.640187	0.016	0.02	1
MRPS31	0.782273	0.182531	0.079	0.063	1
KIF9	0.782714	0.427411	0.033	0.03	1
KREMEN1	0.782833	-0.637086	0.008	0.013	1
SHMT2	0.782847	0.162441	0.019	0.018	1
KCTD17	0.78298	1.43983	0.032	0.02	1
MANEAL	0.782991	-0.150779	0.048	0.048	1
ZFP14	0.783092	0.418185	0.044	0.043	1
RIMS2	0.783267	0.188586	0.132	0.126	1
RBFA	0.783327	0.374995	0.025	0.023	1
GART	0.783335	0.152162	0.047	0.048	1
UTP14A	0.783551	0.220536	0.038	0.04	1
LOC100524378	0.783692	0.114998	0.037	0.035	1
WDR45	0.783804	0.285013	0.064	0.058	1
TMEM74B	0.784111	2.5702	0.016	0.004	1
EML4	0.784653	0.408448	0.075	0.065	1
CPNE4	0.784871	0.32019	0.039	0.036	1
RAB29	0.784892	0.320628	0.013	0.011	1
SSTR1	0.785486	0.239597	0.046	0.029	1
CHST9	0.786091	-0.112047	0.044	0.046	1
MEF2D	0.78643	-0.142065	0.099	0.099	1
RNF38	0.786509	0.186325	0.069	0.062	1
CYS1	0.786583	-0.133158	0.02	0.018	1
CAMTA2	0.786795	0.343546	0.124	0.118	1
DHRS11	0.78735	-0.216221	0.013	0.014	1
LOC100524737	0.787399	0.657185	0.093	0.067	1
LOC102165730	0.787575	0.168597	0.013	0.014	1
LOC110259518	0.78801	0.346575	0.017	0.016	1
CORO1C	0.789223	0.307919	0.107	0.106	1
ANAPC7	0.789351	0.513701	0.042	0.036	1
LOC100515119	0.789438	0.368522	0.031	0.029	1
RAVER2	0.790059	2.36273	0.013	0.002	1
PHYHD1	0.790237	0.74121	0.016	0.011	1
PACSIN1	0.790562	0.155207	0.133	0.125	1
CX3CR1	0.790665	-0.583551	0.03	0.032	1
PTGES2	0.790717	1.251	0.02	0.011	1
HRH3	0.791052	1.34444	0.016	0.008	1
OLFML3	0.79117	-0.346615	0.014	0.015	1
ACOT8	0.79166	1.29537	0.054	0.032	1
PQLC2	0.791789	0.530194	0.016	0.014	1
CALCR	0.791822	-0.45657	0.084	0.074	1
ZFR2	0.791846	0.577969	0.031	0.025	1
CDC16	0.791982	0.260827	0.056	0.051	1
ACTA1	0.792225	0.698576	0.012	0.006	1
CCM2	0.792345	0.207006	0.079	0.071	1
SLC25A38	0.79258	0.205112	0.025	0.019	1
ARHGEF25	0.792725	-0.155793	0.011	0.008	1
CHP1	0.792897	0.337678	0.054	0.043	1
LOC100621931	0.793033	0.237905	0.04	0.042	1
LHX2	0.793038	-0.384871	0.015	0.013	1
ZC3H12B	0.793529	0.390504	0.016	0.014	1
LOC110259517	0.793723	0.530527	0.016	0.015	1
SNAPIN	0.7939	-0.140376	0.05	0.052	1
GRIK5	0.794212	0.192423	0.085	0.077	1
LOC106508360	0.794391	0.108368	0.014	0.014	1
ZMAT4	0.794611	0.971197	0.022	0.01	1
SLC25A39	0.794762	0.418235	0.042	0.038	1
LOC106510170	0.795003	0.35104	0.029	0.027	1
UST	0.795652	0.338779	0.069	0.063	1
RNF19B	0.795945	0.436922	0.048	0.041	1
TAF9B	0.796115	0.369546	0.083	0.081	1
PTPRN	0.796539	-0.254846	0.042	0.043	1
TTI1	0.796967	0.36324	0.02	0.021	1
STAT1	0.797089	-0.144411	0.061	0.064	1
LRRN3	0.797191	-0.338038	0.063	0.063	1
UNC45A	0.797492	0.739787	0.07	0.054	1
LOC110256477	0.797612	0.528243	0.016	0.014	1
RHOBTB2	0.797732	0.320317	0.043	0.033	1
LOC102165025	0.798018	0.175778	0.014	0.015	1
NDRG1	0.798132	0.173641	0.076	0.078	1
KCNH3	0.798424	2.71793	0.028	0.005	1
RDH10	0.798486	0.203344	0.034	0.032	1
ATP5G1	0.798492	1.33025	0.188	0.083	1
SIAH1	0.798536	0.395013	0.103	0.094	1
EEF1E1	0.798667	0.938155	0.124	0.073	1
ATOH7	0.798668	0.865262	0.012	0.01	1
VWA5A	0.798939	-0.285784	0.018	0.019	1
HECW1	0.798998	0.243134	0.066	0.061	1
FAM160A2	0.79909	0.387609	0.037	0.029	1
CHRM1	0.799545	0.504959	0.056	0.023	1
PPP1R10	0.79965	0.118019	0.287	0.294	1
REPS2	0.799768	0.467821	0.07	0.065	1
RCAN3	0.79993	0.371112	0.016	0.014	1
DUSP1	0.799942	0.151255	0.058	0.058	1
CELF1	0.800031	0.118142	0.165	0.144	1
KCNN3	0.800119	0.167658	0.016	0.016	1
TM2D1	0.800189	0.111224	0.245	0.248	1
CBLN2	0.800195	-0.701478	0.03	0.03	1
DTNBP1	0.800328	0.529942	0.063	0.054	1
ULK1	0.800344	0.47102	0.052	0.046	1
SYN1	0.800836	0.119923	0.144	0.093	1
DBN1	0.801169	1.0917	0.054	0.026	1
CD83	0.801419	0.167162	0.019	0.017	1
LRRN1	0.801459	-0.102891	0.174	0.18	1
CARMIL2	0.801469	0.500755	0.047	0.033	1
FKBP7	0.801793	1.29758	0.011	0.008	1
FZD3	0.801828	-0.149485	0.237	0.238	1
EPHB6	0.802114	0.401782	0.025	0.023	1
C1H9orf85	0.802202	0.159879	0.074	0.077	1
C4H8orf33	0.802473	0.543144	0.123	0.1	1
GDI1	0.802584	0.360037	0.242	0.211	1
ASF1A	0.803046	0.351949	0.066	0.069	1
CHMP4A	0.803239	0.195899	0.032	0.03	1
MRPS10	0.803348	0.59874	0.063	0.058	1
C7H6orf62	0.803415	0.193404	0.246	0.221	1
SPG21	0.803454	0.151161	0.034	0.033	1
LOC102167943	0.8038	0.483265	0.029	0.026	1
TTLL9	0.803816	0.255602	0.016	0.015	1
WDHD1	0.804229	0.52801	0.015	0.014	1
STRADA	0.804399	0.229401	0.015	0.014	1
ASB18	0.804638	-0.302036	0.007	0.011	1
USP13	0.804921	0.228915	0.062	0.059	1
SF3B5	0.805045	0.739516	0.147	0.065	1
NCOA6	0.805324	0.217442	0.09	0.092	1
LOC110261527	0.805382	0.351219	0.016	0.014	1
LOC100526148	0.805529	-0.216019	0.018	0.016	1
LOC110260720	0.805566	0.129673	0.016	0.015	1
DZIP1L	0.805663	0.71505	0.015	0.014	1
CMPK1	0.805715	0.234396	0.193	0.184	1
LRFN4	0.80576	-0.317218	0.032	0.027	1
OFD1	0.80638	0.333737	0.016	0.014	1
HSPB11	0.806609	0.558797	0.043	0.044	1
AMER3	0.806742	-0.342831	0.01	0.01	1
MGAT1	0.80717	-0.166342	0.069	0.07	1
DHFR	0.807202	1.35175	0.034	0.024	1
ETV2	0.807517	2.32572	0.012	0.006	1
SLC7A2	0.807736	0.333201	0.02	0.021	1
MAD2L2	0.807744	1.51916	0.034	0.018	1
EIF3B	0.807875	-0.205311	0.07	0.073	1
TATDN1	0.808018	0.577234	0.061	0.053	1
COPA	0.808609	0.164297	0.092	0.089	1
GIN1	0.809072	0.104606	0.057	0.055	1
SSBP3	0.809223	0.317888	0.07	0.062	1
ADA	0.809334	0.528383	0.044	0.043	1
CDC34	0.809725	0.349442	0.076	0.067	1
KLHL25	0.809826	0.240835	0.026	0.016	1
LOC100624077	0.810302	-0.720442	0.057	0.054	1
PPP1R21	0.810696	-0.241854	0.099	0.1	1
CTDP1	0.810721	-0.234684	0.029	0.032	1
ZCCHC24	0.810808	0.220747	0.089	0.088	1
PDIK1L	0.810846	0.203825	0.044	0.043	1
LOC102167161	0.8112	0.541905	0.015	0.014	1
VAMP5	0.811288	0.7267	0.012	0.009	1
PROX1	0.811343	0.119627	0.111	0.109	1
PCTP	0.81141	-0.611437	0.019	0.017	1
CCDC43	0.811524	0.108624	0.047	0.045	1
GGA2	0.811541	0.427242	0.073	0.063	1
SSTR3	0.811672	0.363219	0.013	0.014	1
MED27	0.811839	0.810216	0.061	0.047	1
LOC100625694	0.812021	0.426576	0.015	0.014	1
NECTIN1	0.812151	0.29218	0.038	0.025	1
BIN3	0.812291	0.374885	0.041	0.036	1
GPR52	0.812328	0.357755	0.029	0.027	1
PCGF1	0.812343	0.146235	0.015	0.016	1
MRPL54	0.812452	1.14099	0.043	0.027	1
ANTXR2	0.812571	1.09357	0.014	0.011	1
NFATC3	0.812815	0.249468	0.046	0.044	1
SCLT1	0.812833	0.296898	0.051	0.049	1
PSMD5	0.813648	0.174824	0.054	0.055	1
MEX3B	0.813811	-0.170907	0.066	0.069	1
BAP1	0.814274	-0.147041	0.057	0.055	1
ARNTL	0.81463	0.379707	0.052	0.049	1
GTF2H2	0.815729	0.313269	0.051	0.049	1
TRIM65	0.815772	0.146241	0.016	0.013	1
SMPD2	0.81585	-0.307133	0.018	0.018	1
ACADS	0.816114	0.191652	0.03	0.024	1
LOC100514506	0.81617	-0.172455	0.023	0.024	1
LOC110260438	0.81622	1.18596	0.013	0.012	1
LOC106504267	0.816524	0.148241	0.073	0.074	1
BCAS1	0.816621	0.102152	0.366	0.368	1
SIK1	0.816753	-0.35065	0.024	0.024	1
KRT222	0.81762	0.148777	0.138	0.137	1
MFSD5	0.818228	0.339961	0.04	0.039	1
TTC28	0.818615	-0.122596	0.048	0.049	1
NID1	0.818686	0.311565	0.013	0.013	1
RAB27B	0.819073	-0.230478	0.034	0.032	1
HSF1	0.819188	0.381662	0.058	0.05	1
BMF	0.819214	0.112352	0.014	0.014	1
NRK	0.819271	0.683304	0.013	0.011	1
TXNIP	0.81971	0.779588	0.012	0.011	1
NFKB2	0.82015	-0.290016	0.009	0.01	1
SLITRK4	0.820245	-0.346724	0.06	0.055	1
HIVEP1	0.820284	0.474149	0.057	0.053	1
CADPS	0.820423	0.109869	0.105	0.087	1
ZNF277	0.820778	0.244646	0.139	0.136	1
MAML1	0.820802	0.199708	0.014	0.013	1
LY6E	0.820897	0.862319	0.127	0.072	1
HCLS1	0.821049	0.14422	0.022	0.021	1
LOC110261065	0.821053	0.305775	0.028	0.03	1
LOC110259496	0.821061	0.75252	0.012	0.011	1
SLC37A4	0.821333	0.255611	0.028	0.024	1
SLC10A5	0.821381	-0.10512	0.016	0.014	1
PPAN	0.821767	0.501935	0.056	0.049	1
E2F6	0.821807	-0.230933	0.03	0.033	1
LOC110257458	0.821831	0.331836	0.015	0.016	1
DDX4	0.82191	-0.135034	0.009	0.01	1
HAUS2	0.82207	0.100178	0.051	0.052	1
LOC110261655	0.822183	-0.491311	0.014	0.013	1
A2M	0.822339	-1.11639	0.013	0.013	1
TRAF1	0.822543	0.45778	0.013	0.012	1
ILK	0.822665	0.28861	0.122	0.121	1
COL6A2	0.822917	-0.266011	0.007	0.01	1
LOC102166195	0.823475	0.390211	0.019	0.014	1
PGM2	0.823714	-0.40112	0.017	0.016	1
AASDHPPT	0.82383	0.156432	0.266	0.269	1
LOC100524954	0.823874	0.152654	0.013	0.011	1
DCAF15	0.824175	1.18341	0.023	0.016	1
CNTN4	0.824322	-0.121364	0.093	0.091	1
LOC110260001	0.824508	0.397595	0.013	0.011	1
ZBTB48	0.824575	-0.36395	0.016	0.017	1
MERTK	0.824617	-0.531755	0.011	0.005	1
B3GALNT1	0.82493	-0.365101	0.048	0.049	1
CDC42EP4	0.825163	0.571457	0.013	0.01	1
RSC1A1	0.825163	0.198216	0.013	0.012	1
KLHL20	0.825243	0.146358	0.062	0.058	1
LOC100152428	0.825257	0.502061	0.025	0.024	1
DCLK3	0.8256	-0.80705	0.011	0.005	1
ETV3	0.82571	-0.124424	0.034	0.033	1
LRP12	0.825859	0.155979	0.079	0.078	1
SV2B	0.826084	-0.164445	0.25	0.235	1
PTPA	0.826366	0.114931	0.209	0.206	1
COPG2	0.826596	0.266295	0.04	0.037	1
LOC110261477	0.826801	0.311639	0.028	0.027	1
STPG1	0.82724	0.467966	0.025	0.024	1
DFFB	0.827348	0.206099	0.013	0.01	1
NRCAM	0.827475	-0.177993	0.347	0.341	1
LOC110256932	0.827824	0.403272	0.012	0.011	1
TTC9	0.827872	0.766647	0.044	0.017	1
ZNF330	0.828062	0.346891	0.058	0.054	1
UBE2QL1	0.828345	0.388329	0.159	0.107	1
DXO	0.828353	-0.377923	0.011	0.012	1
TELO2	0.828641	0.303243	0.06	0.06	1
ATP2A2	0.828776	-0.212885	0.408	0.401	1
VPS72	0.829043	0.123481	0.049	0.049	1
COQ9	0.829066	0.155897	0.056	0.052	1
BICD1	0.829066	-0.140339	0.066	0.064	1
OSGEP	0.82931	-0.118773	0.014	0.014	1
SAT1	0.829316	-0.164422	0.013	0.011	1
RNF157	0.829355	0.431772	0.077	0.058	1
LOC100739087	0.829404	0.494552	0.011	0.01	1
CDCA7L	0.829466	0.176063	0.009	0.01	1
TPD52	0.829573	0.110413	0.209	0.21	1
LONP2	0.829681	0.133274	0.089	0.088	1
CHST12	0.829706	-0.265738	0.009	0.011	1
KCTD1	0.829964	0.348111	0.06	0.048	1
HSD17B10	0.830054	2.29671	0.08	0.021	1
MUSK	0.830082	0.279406	0.012	0.011	1
DERL2	0.830476	0.449173	0.106	0.098	1
ZMPSTE24	0.830766	0.31838	0.057	0.052	1
SSTR2	0.830783	0.413936	0.055	0.04	1
SOX4	0.830963	-0.219402	0.509	0.511	1
NHS	0.831404	0.539256	0.011	0.011	1
SIRT6	0.831543	1.35275	0.015	0.007	1
TTBK1	0.83158	0.372394	0.037	0.033	1
WNT2	0.832339	0.948999	0.011	0.004	1
LOC106510411	0.832339	0.497356	0.011	0.01	1
SNAP25	0.832464	0.155748	0.638	0.626	1
MET	0.832806	0.733226	0.011	0.006	1
CCHCR1	0.832962	-0.539986	0.01	0.011	1
UBTD1	0.833018	0.296177	0.027	0.024	1
ACP6	0.833188	-0.138441	0.033	0.032	1
DDX55	0.833243	0.192169	0.062	0.06	1
PLEKHH3	0.833274	0.502994	0.011	0.01	1
METRN	0.833326	1.82861	0.01	0.004	1
YTHDF3	0.833411	-0.240979	0.114	0.109	1
CCDC106	0.833618	0.765667	0.08	0.069	1
NUPR2	0.833641	0.255445	0.016	0.017	1
NAPG	0.833726	0.248356	0.129	0.131	1
DNAH5	0.833923	0.473244	0.012	0.01	1
LOC110261317	0.834237	0.223535	0.027	0.026	1
MYCBP	0.834752	0.321427	0.035	0.037	1
ANKRD24	0.835145	0.467707	0.011	0.008	1
WASHC4	0.835736	0.175933	0.142	0.142	1
DHRSX	0.835848	0.231644	0.036	0.038	1
JCAD	0.835874	0.199372	0.044	0.046	1
KLF11	0.836081	0.329734	0.011	0.011	1
ZKSCAN4	0.836238	0.644018	0.011	0.009	1
STRIP2	0.836547	-0.295811	0.024	0.019	1
RFC4	0.836862	-0.160754	0.011	0.008	1
PSMF1	0.836966	0.502785	0.011	0.01	1
DNM1	0.837249	-0.110207	0.252	0.175	1
LAMB1	0.83806	-0.349091	0.043	0.036	1
KCNG1	0.838275	0.230881	0.052	0.046	1
PTH1R	0.838302	0.842466	0.01	0.006	1
FLOT1	0.838399	0.404718	0.107	0.084	1
LOC110260999	0.838427	1.92829	0.01	0.006	1
SAV1	0.838502	0.2904	0.048	0.046	1
TRAPPC4	0.838862	0.538367	0.119	0.099	1
FAM212B	0.838883	0.293989	0.116	0.096	1
ATP5G3	0.839197	0.278593	0.414	0.355	1
FBXO7	0.839398	0.257466	0.048	0.042	1
RXRA	0.839517	0.779319	0.01	0.006	1
PTPRJ	0.839708	0.152236	0.118	0.112	1
PPHLN1	0.839871	0.151343	0.058	0.057	1
SRRD	0.839881	0.265226	0.011	0.008	1
MIDN	0.840456	0.316973	0.043	0.037	1
GRIN2D	0.84053	-0.160536	0.011	0.011	1
LOC102164595	0.840543	0.477642	0.059	0.058	1
COPZ2	0.84061	0.204278	0.007	0.01	1
C1GALT1	0.840822	0.13119	0.091	0.096	1
LOC100515559	0.84134	0.303243	0.011	0.01	1
SPRED3	0.841536	1.13686	0.011	0.008	1
LOC106504317	0.841714	0.743577	0.01	0.009	1
LOC106507797	0.841729	-0.203147	0.034	0.033	1
CD46	0.841761	0.455539	0.045	0.041	1
PPM1H	0.841848	-0.197632	0.03	0.028	1
ANGEL1	0.841892	0.343357	0.016	0.011	1
NUCB2	0.841932	0.232904	0.066	0.062	1
LOC110261101	0.841991	0.108733	0.098	0.093	1
SETD9	0.842069	0.334607	0.011	0.009	1
TSPAN4	0.842121	1.52527	0.021	0.013	1
EFNA5	0.842173	-0.410446	0.055	0.039	1
DNAJC24	0.842184	0.296736	0.059	0.052	1
DOC2A	0.842383	0.613507	0.069	0.063	1
LOC100521322	0.842555	0.400519	0.011	0.009	1
AKT1S1	0.8426	1.29374	0.048	0.031	1
ALOX15	0.842936	0.18413	0.016	0.016	1
TNFAIP1	0.842953	0.347329	0.025	0.021	1
AMDHD1	0.843126	0.128369	0.016	0.017	1
MANBAL	0.84336	0.452077	0.034	0.029	1
SDHA	0.843362	0.378568	0.145	0.131	1
AP3S2	0.843384	-0.583488	0.004	0.011	1
LOC110257905	0.843692	0.230841	0.301	0.268	1
EPB41	0.843695	0.100242	0.016	0.017	1
TMEM108	0.844013	0.175268	0.082	0.081	1
SLC25A10	0.844064	-0.254322	0.025	0.027	1
LOC100620188	0.844071	-0.134015	0.043	0.039	1
GPR161	0.844623	0.150785	0.01	0.011	1
NPR3	0.845214	0.453969	0.016	0.013	1
LETM2	0.845385	-0.204847	0.018	0.019	1
PAFAH2	0.84553	0.179913	0.027	0.025	1
HLF	0.845826	0.171178	0.09	0.089	1
NUMBL	0.84593	1.37242	0.021	0.008	1
LOC100512003	0.846027	0.298126	0.089	0.088	1
KIAA0141	0.846147	0.346308	0.048	0.043	1
GABRD	0.846192	-1.70214	0.011	0.024	1
LOC106508100	0.846396	0.318259	0.038	0.037	1
AGFG2	0.846619	0.160085	0.073	0.068	1
RCOR3	0.846742	0.337764	0.103	0.099	1
RUSC1	0.846774	0.221784	0.094	0.091	1
TTF2	0.846829	-0.254337	0.011	0.011	1
ZNF366	0.847029	0.358914	0.01	0.009	1
ERO1B	0.847032	0.265628	0.065	0.064	1
IL12RB2	0.847056	0.203657	0.01	0.01	1
ATP6V1A	0.847144	0.410056	0.034	0.03	1
DPP10	0.84728	-0.375838	0.061	0.045	1
ARFGAP3	0.847704	0.319145	0.056	0.054	1
SHISA7	0.847941	-0.331461	0.038	0.027	1
AP2S1	0.847998	1.50386	0.205	0.068	1
FLOT2	0.848185	1.83212	0.046	0.016	1
PHF1	0.848315	0.597782	0.021	0.018	1
LNX2	0.848549	0.440506	0.01	0.008	1
TM9SF1	0.848662	0.233279	0.059	0.061	1
SNRNP25	0.849331	0.427811	0.201	0.167	1
ZNF174	0.849454	-0.180354	0.043	0.046	1
ANKFN1	0.849492	0.510119	0.01	0.011	1
PFDN5	0.849554	0.797401	0.239	0.159	1
MT-2B	0.849615	0.143357	0.274	0.212	1
LSM4	0.84963	1.24167	0.061	0.04	1
ZBTB16	0.849873	0.433277	0.053	0.043	1
PPM1E	0.849948	-0.127059	0.172	0.168	1
NPRL2	0.850198	0.906332	0.081	0.053	1
LOC102160303	0.850222	0.490601	0.01	0.011	1
SLC24A1	0.850288	0.250127	0.036	0.035	1
SYNGR3	0.850328	0.537231	0.064	0.027	1
LOC110260979	0.850554	0.395962	0.034	0.027	1
GPX7	0.850577	0.42548	0.01	0.009	1
GTF2E2	0.850647	0.432008	0.121	0.117	1
LOC100626247	0.85071	0.84456	0.01	0.009	1
BRIP1	0.85083	0.114356	0.01	0.009	1
SMNDC1	0.850887	0.178709	0.074	0.077	1
NUP54	0.851071	0.290606	0.029	0.03	1
LOC100621895	0.851084	0.209808	0.01	0.009	1
CNOT7	0.851146	0.219674	0.043	0.043	1
ACBD6	0.851308	0.232151	0.098	0.09	1
KIAA1958	0.851346	0.264119	0.034	0.033	1
NDUFAF3	0.851908	0.324515	0.165	0.155	1
LOC102165279	0.852042	0.385821	0.024	0.023	1
ARHGAP26	0.852751	0.58401	0.039	0.021	1
NQO1	0.853391	0.90373	0.01	0.006	1
CTNND1	0.853571	0.192287	0.135	0.125	1
NKRF	0.853802	0.773725	0.021	0.014	1
GFPT1	0.853974	0.100059	0.088	0.087	1
CHRNA6	0.854122	0.500423	0.01	0.011	1
LRRC55	0.854146	0.627337	0.016	0.014	1
P4HA1	0.854255	-0.116878	0.06	0.061	1
LOC106505960	0.854294	2.77616	0.015	0.004	1
GRK6	0.8543	-0.14392	0.018	0.018	1
SCN8A	0.854361	-0.42506	0.151	0.143	1
PKP2	0.854635	-0.143576	0.01	0.009	1
USP51	0.854635	-0.347403	0.01	0.009	1
ZCCHC3	0.855477	0.201231	0.031	0.03	1
INTS14	0.855512	0.189687	0.058	0.061	1
BRAT1	0.855546	0.17919	0.025	0.024	1
DUSP12	0.855664	0.49956	0.052	0.045	1
LOC100524873	0.855703	0.328098	0.284	0.194	1
RGS4	0.855933	0.135912	0.395	0.355	1
CORO1A	0.857063	1.16565	0.049	0.022	1
KAT5	0.857549	0.501759	0.043	0.038	1
SLC27A3	0.857616	-1.63544	0.006	0.012	1
GPR62	0.857729	0.312201	0.064	0.063	1
BEX1	0.858055	0.11361	0.429	0.399	1
MARK4	0.858157	0.288606	0.052	0.049	1
RAD9A	0.858376	-0.14355	0.01	0.011	1
RIC8A	0.858397	0.267449	0.032	0.03	1
EVI2B	0.858494	-0.393018	0.011	0.011	1
NDUFB6	0.858816	0.224065	0.152	0.118	1
C2H11orf84	0.859232	-0.460082	0.03	0.03	1
RCOR1	0.859313	0.121326	0.056	0.053	1
RCE1	0.860028	1.12455	0.022	0.013	1
MRPL4	0.860145	1.17177	0.063	0.042	1
LOC110259437	0.860431	-0.161715	0.019	0.02	1
STK19	0.860466	2.38177	0.051	0.007	1
GPT	0.860485	-0.807152	0.011	0.017	1
ZBTB21	0.860779	0.141904	0.036	0.033	1
TEX264	0.861281	-0.182983	0.042	0.04	1
HLCS	0.861646	0.183501	0.063	0.065	1
TGFBR1	0.862227	-0.208738	0.043	0.041	1
TWSG1	0.862287	0.404365	0.022	0.021	1
C3H16orf58	0.862314	0.125912	0.023	0.023	1
PPCS	0.862504	0.491403	0.057	0.052	1
SF3B4	0.862586	0.27227	0.057	0.053	1
CHCHD10	0.862711	0.735539	0.19	0.121	1
HERPUD2	0.86278	0.106981	0.123	0.128	1
AAGAB	0.862921	0.543199	0.111	0.103	1
NMRAL1	0.864061	0.374297	0.066	0.063	1
CAPN1	0.864181	0.875749	0.029	0.019	1
NKD1	0.86419	0.108378	0.075	0.077	1
TVP23A	0.864461	-0.365931	0.025	0.021	1
LOC110256628	0.864481	0.671753	0.023	0.024	1
GPAT4	0.864901	-0.175225	0.019	0.02	1
C13H3orf14	0.86493	1.54902	0.022	0.005	1
TRMT1	0.865291	-0.392286	0.022	0.026	1
SYT2	0.865438	1.24473	0.02	0.014	1
LOC102165147	0.865811	0.165798	0.023	0.022	1
FOLR1	0.866048	-0.370455	0.048	0.046	1
CPEB3	0.867124	-0.141468	0.079	0.08	1
DPYSL4	0.867427	3.32925	0.038	0.007	1
FBXO3	0.867515	0.481414	0.066	0.058	1
LOC110256708	0.867585	-0.13722	0.018	0.02	1
EPHA6	0.868152	0.379705	0.011	0.011	1
WTAP	0.868214	0.170315	0.16	0.153	1
ZNF444	0.868226	0.562765	0.049	0.036	1
NRN1	0.868694	0.292247	0.201	0.131	1
RNF170	0.868731	0.521836	0.076	0.071	1
NT5DC1	0.86887	-0.227163	0.043	0.04	1
GALNT4	0.869095	0.25407	0.011	0.011	1
APC	0.869338	-0.133334	0.501	0.508	1
ANKRD9	0.869499	-0.327424	0.025	0.021	1
HOGA1	0.869911	-0.230617	0.011	0.012	1
CHD5	0.870025	0.244726	0.174	0.171	1
NPY1R	0.87027	-0.370795	0.017	0.012	1
THAP7	0.870309	0.580869	0.094	0.074	1
NDC1	0.870841	0.328755	0.024	0.023	1
SYNE3	0.871051	-0.11848	0.011	0.012	1
LOC102159998	0.871156	0.21284	0.021	0.021	1
WWTR1	0.871297	0.115137	0.023	0.022	1
DOK4	0.871327	-1.5718	0.005	0.012	1
LOC110259843	0.871329	0.27998	0.021	0.021	1
ORC5	0.871846	0.343986	0.021	0.019	1
ADGRG1	0.872061	0.380868	0.084	0.055	1
KLHDC9	0.872405	5.26255	0.012	0	1
TMEM131L	0.87248	-0.43634	0.028	0.028	1
DLG3	0.872604	0.153352	0.07	0.063	1
FBXO39	0.873015	0.226386	0.066	0.061	1
DOLPP1	0.87365	0.283173	0.047	0.048	1
APITD1	0.873747	1.5082	0.016	0.008	1
PIGS	0.873876	0.139232	0.04	0.037	1
PHKG2	0.873902	0.174436	0.075	0.073	1
LYPLAL1	0.874218	0.152255	0.025	0.027	1
DNAJC18	0.874274	0.141754	0.084	0.079	1
PEX16	0.874485	0.51179	0.077	0.056	1
PLD4	0.87451	-0.941674	0.007	0.013	1
SGSM1	0.874822	0.607171	0.045	0.031	1
CCDC146	0.874918	0.244778	0.033	0.034	1
HYLS1	0.875131	0.277143	0.038	0.038	1
TP53INP2	0.875151	0.24201	0.091	0.084	1
USP24	0.875425	0.2626	0.131	0.133	1
FAM69C	0.875467	0.436999	0.021	0.021	1
LOC110256505	0.875506	0.470158	0.109	0.091	1
SPHKAP	0.875714	0.445297	0.068	0.035	1
LTA4H	0.875744	0.743375	0.029	0.025	1
NDUFAF6	0.876139	0.1648	0.041	0.04	1
ARID4A	0.876973	0.143376	0.303	0.31	1
EPC2	0.877241	0.225464	0.101	0.101	1
STOML2	0.877418	0.287169	0.104	0.089	1
SOSTDC1	0.877669	-0.169923	0.011	0.011	1
NOSIP	0.878099	0.394937	0.065	0.063	1
ZNF287	0.878444	0.289089	0.052	0.05	1
ST3GAL1	0.87862	0.179501	0.031	0.024	1
FAM102B	0.878876	0.447091	0.039	0.033	1
LRIF1	0.879448	0.141546	0.02	0.02	1
AGK	0.879677	-0.143979	0.049	0.046	1
VEGFC	0.880182	0.188147	0.011	0.011	1
LOC110257623	0.88041	0.127308	0.011	0.012	1
ZBTB7B	0.880489	0.195127	0.019	0.019	1
DIRAS1	0.880633	1.82153	0.028	0.009	1
PUF60	0.880882	0.108316	0.196	0.196	1
LOC110257250	0.881367	-0.405734	0.011	0.013	1
SDCBP	0.881726	0.441221	0.168	0.158	1
LOC100522143	0.881809	0.131763	0.027	0.027	1
IKZF2	0.882242	0.222676	0.06	0.062	1
CDC14A	0.882603	0.310666	0.059	0.062	1
KAT8	0.883233	-0.625319	0.029	0.035	1
NAT10	0.883261	0.370691	0.047	0.048	1
LOC110261304	0.883361	0.157751	0.019	0.02	1
SYT13	0.883452	0.255817	0.106	0.059	1
EVA1C	0.883507	0.223557	0.043	0.041	1
TMEM186	0.883514	1.28124	0.029	0.021	1
HSPBAP1	0.884377	0.242565	0.02	0.02	1
UHRF1BP1	0.884567	0.241506	0.051	0.05	1
ANKRA2	0.884845	0.199527	0.072	0.074	1
RETSAT	0.884858	-0.152123	0.046	0.047	1
DDX23	0.885379	0.250841	0.07	0.068	1
ARHGEF19	0.885515	0.400587	0.02	0.019	1
MMP2	0.885828	-0.222247	0.021	0.022	1
LOC100625971	0.885896	0.577091	0.011	0.01	1
BABAM1	0.886091	-0.416059	0.044	0.043	1
IFT74	0.886196	0.164459	0.061	0.055	1
FAM35A	0.886335	0.200479	0.027	0.028	1
MAST1	0.886816	0.636477	0.011	0.011	1
AFF1	0.88705	0.371535	0.031	0.027	1
TTI2	0.887564	0.344343	0.025	0.026	1
TMUB1	0.887681	0.283534	0.025	0.025	1
TTC7B	0.888015	-0.264467	0.071	0.074	1
BAG6	0.888118	0.620078	0.075	0.061	1
TSSC4	0.888408	0.141035	0.104	0.089	1
TAC1	0.888531	0.326126	0.04	0.016	1
THAP3	0.88856	0.237301	0.109	0.109	1
ZFHX4	0.888985	0.242633	0.059	0.058	1
PUM2	0.889308	0.210863	0.124	0.128	1
CENPX	0.889426	3.4817	0.038	0.01	1
ZBTB24	0.890008	0.233772	0.019	0.019	1
CCDC121	0.890187	0.470797	0.019	0.02	1
SPHK2	0.890476	0.198002	0.043	0.039	1
ELP3	0.890901	0.525441	0.03	0.027	1
NUP35	0.890922	-0.316069	0.015	0.019	1
LOC100515340	0.890948	0.375745	0.155	0.161	1
VPS28	0.89104	0.218904	0.264	0.19	1
SLC25A48	0.891159	1.57568	0.011	0.005	1
LOC106506163	0.891964	-0.365774	0.022	0.023	1
LOC100737316	0.892304	0.862181	0.011	0.012	1
ZNF213	0.892353	2.04858	0.016	0.005	1
ANKFY1	0.892648	0.309411	0.039	0.03	1
GSN	0.892798	0.240179	0.111	0.116	1
ICA1L	0.89287	0.324876	0.034	0.031	1
LOC106507677	0.89299	0.81636	0.011	0.011	1
SLC25A23	0.893088	0.123056	0.057	0.056	1
SLC37A2	0.893111	0.280592	0.012	0.013	1
GPR34	0.893336	-0.42708	0.012	0.014	1
TUSC2	0.89367	0.544278	0.1	0.081	1
PGBD5	0.893817	0.646424	0.082	0.056	1
TJP2	0.893931	0.102288	0.101	0.1	1
TMEM176B	0.893982	-0.487529	0.012	0.012	1
CCDC50	0.894134	0.220397	0.123	0.124	1
PEX5L	0.894354	0.136938	0.215	0.212	1
CEP44	0.894366	0.271179	0.034	0.033	1
B4GALNT1	0.894546	0.223983	0.115	0.103	1
RNFT2	0.894634	-0.160763	0.049	0.049	1
PLBD2	0.894708	-0.483972	0.063	0.065	1
YRDC	0.894891	0.321196	0.086	0.082	1
PDE8B	0.895248	0.123946	0.052	0.049	1
C4H8orf34	0.895583	0.250033	0.02	0.019	1
HTRA1	0.895693	0.118859	0.175	0.178	1
LOC100621803	0.895843	0.10789	0.028	0.028	1
SEPT9	0.896326	0.3638	0.038	0.033	1
UGGT2	0.896483	0.13121	0.02	0.017	1
VPS11	0.89665	0.443138	0.051	0.049	1
C14H1orf131	0.896782	0.465819	0.064	0.062	1
ZNF428	0.896838	0.644312	0.105	0.103	1
BFAR	0.897276	0.404776	0.038	0.037	1
PTPN2	0.897701	0.378109	0.048	0.043	1
MRPL20	0.897848	0.449385	0.233	0.181	1
RNH1	0.897975	0.143245	0.287	0.279	1
SPR	0.898113	0.148175	0.018	0.015	1
BPNT1	0.898135	0.269425	0.084	0.078	1
XYLT2	0.898422	0.373094	0.027	0.027	1
PPFIBP1	0.899613	0.146265	0.1	0.102	1
FBXO8	0.899846	-0.322298	0.018	0.017	1
TMEM200A	0.899972	0.600077	0.015	0.008	1
PLCXD3	0.900064	0.241271	0.039	0.039	1
LAMP5	0.900078	0.140291	0.153	0.086	1
BET1L	0.900082	0.32955	0.034	0.033	1
BLVRB	0.900214	0.717805	0.027	0.022	1
ZNF570	0.900218	0.112376	0.042	0.041	1
SPAG1	0.900818	0.140965	0.029	0.027	1
NAPB	0.900884	0.174578	0.135	0.111	1
FNDC4	0.900961	1.42775	0.012	0.005	1
SEH1L	0.900971	0.259749	0.019	0.018	1
DUSP6	0.901468	0.359084	0.054	0.05	1
DACT1	0.901483	0.497634	0.02	0.02	1
STIL	0.901546	0.477811	0.012	0.013	1
ASPA	0.901768	0.254327	0.012	0.013	1
DGKB	0.901945	-0.133188	0.081	0.08	1
IGDCC4	0.902037	0.111023	0.018	0.017	1
DLK2	0.902084	-1.11574	0.013	0.032	1
ZNF316	0.902229	0.144189	0.031	0.03	1
LOC102163738	0.902239	-0.589872	0.033	0.031	1
SEC14L2	0.902389	1.86012	0.016	0.006	1
SENP3	0.902557	0.204701	0.026	0.024	1
CUEDC1	0.902785	0.2233	0.079	0.078	1
TIGD2	0.902827	-0.314197	0.02	0.022	1
PRMT5	0.903087	0.4461	0.052	0.046	1
POLDIP3	0.903309	0.283466	0.084	0.084	1
KCNQ5	0.903341	-0.497726	0.063	0.057	1
PDK4	0.903556	-0.123165	0.031	0.03	1
LOC102167255	0.903681	0.136688	0.062	0.061	1
PAPOLA	0.90386	0.137565	0.179	0.175	1
CPOX	0.904045	0.161179	0.126	0.128	1
NT5C3B	0.904087	0.570033	0.079	0.047	1
NCBP1	0.904518	0.251261	0.089	0.084	1
VPS18	0.904552	1.58283	0.016	0.007	1
FGF13	0.904662	0.253947	0.159	0.147	1
CARNMT1	0.905212	-0.179981	0.055	0.055	1
CARM1	0.90537	0.452463	0.046	0.043	1
LPIN2	0.905515	0.129159	0.063	0.058	1
GHDC	0.906037	0.175576	0.037	0.035	1
NUP93	0.906057	0.551917	0.038	0.03	1
USP21	0.906119	0.261146	0.018	0.015	1
LOC100521256	0.906663	0.428003	0.029	0.024	1
RAB36	0.906948	-1.1045	0.014	0.024	1
BCL9L	0.907019	-0.178777	0.019	0.017	1
STK4	0.907028	0.291326	0.055	0.056	1
ATL2	0.907655	0.286677	0.084	0.077	1
CD80	0.907828	1.15741	0.025	0.018	1
WNT4	0.907993	0.182136	0.013	0.011	1
BCAS2	0.908332	0.191387	0.173	0.161	1
DHODH	0.908374	0.571762	0.02	0.019	1
TTC5	0.908387	0.982198	0.032	0.024	1
PCIF1	0.90864	-0.3231	0.01	0.009	1
TCF3	0.908803	0.124039	0.052	0.049	1
VWA2	0.908862	0.28458	0.02	0.021	1
GRPEL1	0.908874	0.892126	0.097	0.074	1
IKBKB	0.909052	-0.142967	0.023	0.024	1
NME6	0.909228	0.295886	0.043	0.043	1
CTDSP1	0.90925	0.383801	0.017	0.016	1
MAFB	0.909606	0.113926	0.021	0.022	1
NIPSNAP2	0.909691	0.174509	0.075	0.071	1
PRSS23	0.910633	-1.0363	0.009	0.015	1
ARHGAP22	0.91098	0.267038	0.017	0.016	1
B4GALT4	0.910999	-0.325408	0.022	0.022	1
MSANTD1	0.911735	1.17487	0.031	0.008	1
ZRANB3	0.911878	0.35139	0.013	0.012	1
SELENOO	0.912217	0.534256	0.05	0.033	1
LOC110256169	0.912342	0.208306	0.029	0.027	1
CSGALNACT1	0.912428	-0.654632	0.011	0.011	1
RAB9B	0.912514	0.564581	0.056	0.055	1
MRPL2	0.913078	0.350986	0.075	0.067	1
SAMD8	0.913112	0.144083	0.134	0.134	1
LRRC42	0.913606	0.351607	0.082	0.08	1
NAF1	0.913611	0.268628	0.049	0.049	1
PPARD	0.913821	0.358843	0.013	0.013	1
CSMD3	0.913884	0.118489	0.107	0.108	1
C17H20orf96	0.914	1.04209	0.025	0.022	1
YARS2	0.91463	0.107613	0.04	0.04	1
LOC100156231	0.914714	0.332419	0.035	0.035	1
DBF4	0.914728	-0.105646	0.032	0.033	1
PTCD2	0.915225	-0.319998	0.02	0.019	1
KSR2	0.915377	0.530943	0.016	0.013	1
ADGRB2	0.915631	0.246583	0.073	0.046	1
KRCC1	0.915759	0.493483	0.034	0.033	1
TOMM40	0.915913	0.168845	0.093	0.082	1
GCN1	0.916143	0.34212	0.065	0.058	1
LOC100152714	0.916165	0.341165	0.016	0.015	1
NARFL	0.916525	0.232088	0.038	0.035	1
LOC102157601	0.916673	0.201726	0.084	0.084	1
TSN	0.916693	0.116388	0.125	0.121	1
YME1L1	0.917311	0.108667	0.095	0.093	1
BCL9	0.918018	0.309119	0.037	0.035	1
SLC27A6	0.918086	-0.259204	0.019	0.018	1
ADAM22	0.918129	-0.12122	0.143	0.114	1
XPNPEP1	0.918137	0.411381	0.026	0.019	1
DAZAP1	0.918282	0.10507	0.069	0.067	1
TAB2	0.918301	0.123613	0.08	0.08	1
CEP76	0.918455	-0.144606	0.019	0.017	1
LOC100739365	0.918568	0.226955	0.048	0.044	1
ZNF219	0.918709	-0.508108	0.012	0.014	1
SLC38A6	0.919222	0.680494	0.013	0.011	1
SLC45A1	0.919471	0.383696	0.079	0.058	1
MBOAT7	0.919679	0.718915	0.091	0.071	1
NR3C2	0.920698	0.387474	0.016	0.016	1
POLM	0.920973	0.151085	0.125	0.124	1
RBM34	0.921029	0.200644	0.081	0.079	1
RBFOX2	0.921548	0.271136	0.201	0.187	1
LOC102157750	0.921759	0.422971	0.016	0.015	1
GNG8	0.921817	0.138647	0.079	0.074	1
TMCC2	0.922372	0.169841	0.061	0.06	1
VPS51	0.922399	0.37912	0.12	0.112	1
MAP2K7	0.922431	0.312821	0.021	0.021	1
NEUROD6	0.922456	0.375264	0.075	0.06	1
QSOX1	0.923235	1.00146	0.015	0.012	1
MLH1	0.92365	0.189449	0.028	0.027	1
CALR3	0.923852	0.326111	0.016	0.016	1
GPR19	0.923922	-0.399389	0.016	0.014	1
COQ8B	0.924184	0.544198	0.016	0.015	1
ZNF22	0.924586	0.215772	0.082	0.084	1
MRPS25	0.924735	0.497477	0.111	0.103	1
ZNF45	0.924972	-0.139308	0.042	0.043	1
LGMN	0.925138	0.219014	0.045	0.045	1
DAG1	0.925228	-0.127655	0.11	0.109	1
PRPF18	0.925659	0.162029	0.053	0.054	1
SLX4	0.92574	-0.180871	0.018	0.017	1
ZNF783	0.925806	0.740231	0.025	0.018	1
INPP5K	0.926585	0.964218	0.023	0.017	1
ZNF7	0.926757	-0.304868	0.025	0.024	1
DAB2IP	0.926834	-0.267571	0.024	0.023	1
STX10	0.926978	0.289066	0.05	0.04	1
SEM1-1	0.927006	1.21371	0.013	0.011	1
NINJ1	0.927229	-0.340158	0.021	0.024	1
ZNF500	0.927241	0.30772	0.014	0.014	1
THYN1	0.927358	0.348436	0.149	0.128	1
LOC110255280	0.927749	0.161751	0.028	0.027	1
LOC106509367	0.928007	0.904491	0.015	0.014	1
SIPA1L2	0.92805	0.197946	0.03	0.028	1
SYNDIG1	0.928337	0.477762	0.025	0.018	1
SH3RF3	0.928381	0.387918	0.029	0.029	1
TBCC	0.928423	1.29669	0.02	0.011	1
ZDHHC7	0.928559	0.188709	0.044	0.044	1
KMT5A	0.92897	0.140799	0.109	0.109	1
PEX13	0.929079	0.131749	0.079	0.08	1
FANCL	0.929129	0.146269	0.037	0.035	1
COPS5	0.929456	0.153834	0.158	0.147	1
PDK1	0.929644	0.347391	0.035	0.033	1
DIS3	0.929679	0.155108	0.082	0.083	1
GOLM1	0.92986	0.12669	0.106	0.106	1
MEIS2	0.929967	0.154018	0.067	0.065	1
QARS	0.929986	-0.193682	0.063	0.061	1
AJAP1	0.930155	1.80524	0.047	0.014	1
POC5	0.930607	0.16318	0.047	0.046	1
WDR89	0.930756	0.250568	0.016	0.016	1
FADS3	0.931293	1.23464	0.028	0.012	1
C6H19orf12	0.931302	0.190805	0.044	0.046	1
HDAC8	0.932335	0.108578	0.016	0.016	1
SMAD5	0.932446	0.149356	0.089	0.09	1
ZNF664	0.932579	0.267106	0.128	0.127	1
C4H8orf88	0.932879	0.175059	0.016	0.015	1
SULT4A1	0.9331	0.525832	0.184	0.154	1
GTF2F1	0.933122	0.49726	0.044	0.044	1
COL1A2	0.933191	-2.26042	0.011	0.021	1
LOC102158113	0.933196	0.48376	0.015	0.014	1
ARID5B	0.93323	0.107787	0.175	0.176	1
LOC110258617	0.933342	0.440915	0.014	0.014	1
IQGAP1	0.933508	-0.174734	0.016	0.016	1
BNIP3	0.933546	0.202559	0.292	0.271	1
LOC106507406	0.933672	1.36796	0.013	0.006	1
NID2	0.933744	-0.334679	0.027	0.027	1
KIAA1549L	0.934008	0.175517	0.07	0.058	1
SNX2	0.934103	0.217401	0.12	0.119	1
S100A6	0.934203	-0.185916	0.082	0.094	1
RBCK1	0.934263	0.218751	0.031	0.029	1
RND3	0.934263	0.13634	0.031	0.031	1
ATP5C1	0.9343	0.349179	0.283	0.204	1
PAM	0.934428	-0.43907	0.12	0.114	1
BRAP	0.934637	-0.152362	0.056	0.055	1
PYGO2	0.934874	0.356928	0.035	0.03	1
PLEKHM1	0.935353	0.422792	0.022	0.022	1
MAPK12	0.935435	1.09323	0.037	0.028	1
FBXL19	0.935537	-0.231764	0.035	0.033	1
KEF22-p05	0.935734	0.152217	0.084	0.077	1
LOC102166243	0.936013	0.20898	0.015	0.015	1
FXR2	0.936143	-0.175064	0.097	0.098	1
GET4	0.936183	0.297709	0.061	0.055	1
TMEM74	0.936311	0.253371	0.014	0.014	1
ZNF106	0.936489	-0.119188	0.138	0.137	1
STK17A	0.937183	0.121149	0.083	0.071	1
CRLS1	0.937478	0.177357	0.061	0.062	1
NDUFA12	0.937695	0.304922	0.23	0.178	1
MRPL46	0.937743	0.842208	0.09	0.074	1
LOC102159960	0.937765	0.256464	0.015	0.014	1
CAMK1	0.937801	1.48115	0.061	0.017	1
SPATA6L	0.937946	0.553506	0.024	0.021	1
PHF24	0.938004	0.384803	0.14	0.114	1
LOC106505418	0.938063	0.143499	0.015	0.015	1
LOC100158040	0.938308	0.2614	0.161	0.155	1
UXT	0.938751	1.49369	0.019	0.011	1
BFSP2	0.938834	-1.11573	0.005	0.014	1
FAM8A1	0.939272	0.32565	0.096	0.096	1
LOC110260295	0.939478	1.37217	0.011	0.003	1
RNF112	0.940199	0.737741	0.01	0.008	1
NANOS1	0.940543	1.42242	0.02	0.005	1
B9D1	0.941064	0.995332	0.04	0.012	1
ADRM1	0.941086	0.353545	0.093	0.084	1
RAB31	0.941504	0.196678	0.015	0.014	1
KPNA6	0.942165	-0.463194	0.066	0.062	1
TP53RK	0.942394	0.224992	0.106	0.109	1
ECE1	0.942589	-0.251357	0.021	0.021	1
ITGA10	0.942659	0.550724	0.014	0.013	1
CASD1	0.94267	-0.111275	0.218	0.213	1
PTGR2	0.942734	0.504541	0.049	0.046	1
KCNH5	0.942793	0.267074	0.022	0.02	1
ATRIP	0.943279	0.201257	0.032	0.032	1
FKBP1B	0.943366	0.269272	0.152	0.126	1
GTF2H1	0.94344	0.211951	0.097	0.096	1
LOC100737823	0.943805	3.12561	0.029	0.004	1
KLHDC3	0.943805	0.36038	0.18	0.163	1
C9H11orf97	0.943912	0.46786	0.026	0.013	1
DNAJC30	0.943951	0.403969	0.075	0.07	1
RYBP	0.944002	0.176764	0.201	0.207	1
HERPUD1	0.944908	0.381169	0.192	0.172	1
LBH	0.945241	0.864595	0.015	0.011	1
ZNF410	0.945509	0.390943	0.04	0.041	1
LDLRAD4	0.946109	1.07563	0.041	0.021	1
SWSAP1	0.94611	1.02781	0.022	0.021	1
GPRIN3	0.946137	-0.124332	0.039	0.038	1
MSN	0.946442	-0.176536	0.016	0.015	1
LOC110256161	0.946677	1.46765	0.013	0.005	1
AGTRAP	0.946691	0.987482	0.013	0.012	1
EMID1	0.946726	0.365989	0.026	0.021	1
LOC110261263	0.946911	0.849939	0.013	0.011	1
GRK4	0.947446	0.304689	0.058	0.053	1
ASB7	0.947472	-0.149856	0.036	0.036	1
RMND1	0.948032	0.370467	0.024	0.021	1
GTF2E1	0.948355	-0.208755	0.053	0.052	1
CARD6	0.948505	0.357791	0.016	0.015	1
TAOK3	0.948558	0.166668	0.127	0.128	1
NME5	0.948649	0.817186	0.023	0.017	1
PMPCB	0.949567	0.224956	0.07	0.062	1
PCDH10	0.949907	-0.157184	0.116	0.114	1
BMP7	0.950137	0.221278	0.013	0.009	1
MICU3	0.95024	0.136073	0.382	0.389	1
GUCY2C	0.950351	0.307352	0.014	0.013	1
FRMPD4	0.950437	0.109393	0.106	0.096	1
CTSZ	0.950859	-0.125301	0.015	0.014	1
GLRX2	0.950884	0.528314	0.129	0.108	1
DHRS13	0.950977	1.03489	0.016	0.005	1
RALGAPA1	0.95117	0.104918	0.211	0.214	1
SELENOM	0.951192	1.63168	0.015	0.009	1
LOC102161969	0.951392	0.690565	0.036	0.032	1
E2F5	0.951432	-0.323211	0.016	0.016	1
EIF2B2	0.951971	0.354979	0.046	0.039	1
RRAGD	0.952119	0.66563	0.08	0.071	1
CALR	0.952469	0.345583	0.314	0.291	1
GULP1	0.952763	0.24354	0.025	0.022	1
GRK2	0.952798	0.267974	0.106	0.099	1
CTBP1	0.952972	0.265758	0.095	0.095	1
GPR63	0.953771	-0.148132	0.012	0.013	1
LOC110256917	0.953918	0.330839	0.047	0.046	1
AGAP3	0.954976	0.107676	0.187	0.181	1
MCHR1	0.955007	2.69128	0.011	0.002	1
LYRM9	0.955134	0.397087	0.032	0.03	1
PDK3	0.955727	0.556746	0.044	0.04	1
TIPIN	0.95582	0.273066	0.075	0.077	1
RBM28	0.956024	0.638881	0.031	0.03	1
FRMD3	0.956153	0.417863	0.013	0.011	1
LOC102167874	0.956269	1.01801	0.026	0.02	1
B3GNT9	0.956292	0.336523	0.04	0.04	1
VPS16	0.956368	0.111069	0.082	0.072	1
XPO7	0.956534	0.211528	0.057	0.058	1
C2CD2L	0.956554	0.104869	0.054	0.053	1
SLC7A11	0.956627	-0.149444	0.098	0.102	1
MTSS1L	0.957207	0.179399	0.088	0.085	1
AMZ2	0.957789	0.42795	0.05	0.042	1
HP1BP3	0.958011	0.205003	0.221	0.226	1
MIA2	0.958114	0.212013	0.07	0.071	1
BAHD1	0.958151	0.350973	0.041	0.036	1
ELOC	0.958255	0.417782	0.217	0.182	1
CEP57L1	0.958503	0.383466	0.031	0.032	1
RETREG1	0.958577	-0.112927	0.188	0.185	1
LIN9	0.958795	0.233168	0.013	0.013	1
ISG15	0.958895	1.67959	0.056	0.014	1
LOC100514211	0.959039	0.473458	0.031	0.029	1
CCDC14	0.959282	0.171923	0.07	0.071	1
LOC110260611	0.959547	0.214525	0.128	0.124	1
ZBTB1	0.959677	-0.125575	0.063	0.063	1
NFATC2IP	0.960745	0.263228	0.022	0.022	1
NOV	0.960776	0.102138	0.012	0.011	1
MCU	0.960864	0.228563	0.033	0.03	1
ASPHD1	0.961238	0.724063	0.196	0.149	1
ACSF2	0.961987	0.148159	0.012	0.011	1
CALCRL	0.962351	0.168708	0.106	0.108	1
ERRFI1	0.962457	0.348191	0.025	0.025	1
AGBL5	0.962513	0.133144	0.016	0.016	1
NOL10	0.962543	0.135783	0.036	0.034	1
ATP6V1D	0.962778	0.283339	0.161	0.153	1
SLC35A4	0.962867	0.314075	0.048	0.046	1
RHBDD3	0.962975	0.106974	0.07	0.066	1
EMB	0.963165	0.564576	0.024	0.023	1
RAPGEFL1	0.963469	0.714145	0.048	0.03	1
GID4	0.963498	0.238541	0.025	0.025	1
ETF1	0.963691	0.142714	0.14	0.142	1
SDHB	0.964092	0.413717	0.08	0.066	1
MFF	0.964205	0.23501	0.184	0.173	1
MT3	0.964482	-0.114488	0.429	0.421	1
NOP2	0.964493	0.304068	0.033	0.033	1
LOC106508003	0.964544	0.694149	0.012	0.012	1
LIAS	0.964853	0.136014	0.069	0.069	1
RTN2	0.96522	0.946296	0.063	0.027	1
ALG8	0.965264	0.459423	0.016	0.014	1
IFNAR2	0.965313	0.270797	0.041	0.04	1
NIP7	0.965497	0.362197	0.039	0.032	1
DNTTIP2	0.965582	0.10863	0.084	0.087	1
NSMCE1	0.966156	1.14503	0.081	0.038	1
PTK2B	0.966166	0.30977	0.079	0.072	1
FAF1	0.966447	-0.149374	0.078	0.079	1
ADAM10	0.966537	0.191836	0.041	0.042	1
NR2C2AP	0.966605	0.559976	0.021	0.018	1
LOC100522942	0.966762	0.160696	0.048	0.047	1
GMPR	0.967076	0.850171	0.047	0.038	1
NHSL1	0.967172	0.220629	0.023	0.023	1
EMG1	0.967184	0.519324	0.038	0.014	1
NDUFAF2	0.967833	0.490833	0.058	0.056	1
BOD1	0.967857	0.400928	0.052	0.046	1
EIPR1	0.967868	0.241459	0.18	0.159	1
CTU1	0.967982	1.36722	0.036	0.024	1
ZNF615	0.96886	0.534225	0.011	0.011	1
HOMER3	0.968972	0.162134	0.049	0.049	1
TCN2	0.969043	-0.152709	0.029	0.028	1
C10H9orf64	0.969385	-0.317186	0.014	0.014	1
WDR5	0.969875	0.169682	0.062	0.062	1
SEMA3D	0.970043	0.133923	0.044	0.044	1
FAM208B	0.970303	0.102648	0.087	0.087	1
FSTL3	0.970307	-0.146353	0.009	0.013	1
TRAF3	0.970393	-0.11577	0.061	0.062	1
GGT1	0.97045	0.12225	0.012	0.012	1
SAR1B	0.970553	0.509068	0.103	0.094	1
C3H16orf59	0.970656	1.04634	0.031	0.019	1
B2M	0.970696	-0.108201	0.049	0.049	1
CPVL	0.97087	1.37601	0.011	0.006	1
EFNA2	0.970985	-0.24365	0.02	0.02	1
SH3PXD2B	0.97159	-0.233344	0.019	0.019	1
SPIN1	0.971788	0.177927	0.033	0.03	1
GARS	0.971846	0.227493	0.186	0.178	1
CUEDC2	0.972024	0.270815	0.192	0.191	1
FAM20A	0.972183	0.229743	0.03	0.027	1
FAM237A	0.972489	0.120675	0.033	0.033	1
ZNF576	0.972521	0.132765	0.027	0.027	1
MTRF1L	0.97288	-0.140368	0.06	0.053	1
C6H1orf216	0.973801	0.126311	0.034	0.027	1
PANX2	0.97407	1.03146	0.052	0.035	1
WDFY2	0.974817	0.317415	0.063	0.062	1
LOC102165933	0.975175	1.60838	0.011	0.008	1
TMEM123	0.97528	0.152993	0.122	0.124	1
DYRK1B	0.975294	0.182617	0.065	0.064	1
LOC110255502	0.975322	0.36639	0.017	0.016	1
FAM105A	0.975649	-0.134295	0.052	0.052	1
EIF2B1	0.975685	0.410201	0.048	0.049	1
ACOT6	0.975801	0.719884	0.011	0.011	1
LOC100620992	0.975813	0.226595	0.039	0.039	1
ZEB1	0.975966	-0.280052	0.034	0.033	1
ARHGEF9	0.976071	0.418265	0.133	0.122	1
LOC100525350	0.976137	0.167938	0.051	0.045	1
EXOSC5	0.976173	1.61851	0.052	0.007	1
FAM189B	0.976893	0.241109	0.041	0.037	1
LOC100519871	0.977071	-0.374282	0.012	0.008	1
PMS2	0.977178	0.177462	0.06	0.057	1
VLDLR	0.97751	0.213281	0.133	0.137	1
ENO4	0.977722	-0.288232	0.012	0.012	1
SCCPDH	0.977787	0.144592	0.077	0.071	1
ADAMTS9	0.978196	0.214773	0.026	0.027	1
SYT12	0.978347	0.986637	0.043	0.021	1
PTPN18	0.978687	2.1987	0.078	0.02	1
MRPL49	0.978739	0.528107	0.056	0.048	1
ACYP1	0.978784	0.386623	0.273	0.206	1
ARL10	0.978829	0.484365	0.054	0.049	1
LOC100522130	0.978893	0.676828	0.128	0.099	1
ZKSCAN5	0.97915	0.244072	0.021	0.021	1
LOC106507809	0.979325	0.317825	0.011	0.011	1
LOC110258339	0.979364	-0.382871	0.012	0.009	1
FAM172A	0.979483	0.162265	0.176	0.179	1
SLC25A12	0.979998	0.188119	0.12	0.114	1
GRPEL2	0.980193	-0.153069	0.057	0.055	1
ADAP1	0.980264	0.390256	0.011	0.008	1
SNAP47	0.980447	0.256342	0.03	0.028	1
RUNDC1	0.980532	0.41164	0.025	0.024	1
LOC102158751	0.980563	-0.381685	0.011	0.011	1
PPP6C	0.980579	0.377921	0.048	0.048	1
AVL9	0.981246	0.259841	0.078	0.074	1
ZNF169	0.981254	0.280506	0.1	0.098	1
KCNAB2	0.981823	0.21376	0.099	0.09	1
ZNF775	0.982301	1.00698	0.02	0.016	1
SCYL2	0.982331	0.217349	0.06	0.054	1
ASAH1	0.982564	0.326626	0.048	0.044	1
XPOT	0.982921	0.161623	0.102	0.099	1
LOC102159433	0.983318	-0.147591	0.011	0.011	1
BBC3	0.983468	-1.21146	0.011	0.013	1
AMPH	0.983647	0.387074	0.028	0.024	1
STEAP2	0.983895	-0.151361	0.038	0.039	1
STXBP1	0.984053	-0.104669	0.287	0.265	1
PITHD1	0.984388	0.659857	0.176	0.13	1
FICD	0.984665	0.891903	0.011	0.01	1
MAPK15	0.984694	4.07592	0.01	0.001	1
APBA1	0.984786	0.201249	0.112	0.106	1
UBE2D4	0.985086	5.3188	0.021	0.001	1
MARCH6	0.985288	-0.191846	0.332	0.325	1
CENPQ	0.985678	0.179722	0.055	0.055	1
ZNF653	0.985854	0.577055	0.036	0.03	1
BRD2	0.986032	0.103445	0.159	0.162	1
BID	0.986138	0.652501	0.025	0.021	1
FARS2	0.986335	0.201598	0.025	0.017	1
TUBD1	0.986369	0.501473	0.011	0.011	1
PAPOLB	0.986607	-0.195829	0.011	0.011	1
SEMA3E	0.986647	-0.427102	0.032	0.03	1
LPAR2	0.986842	-0.259865	0.011	0.011	1
ATP5I	0.987205	0.934042	0.257	0.125	1
SNTG1	0.98731	0.331847	0.034	0.024	1
LOC110260268	0.988194	0.194037	0.038	0.037	1
RRAGB	0.988554	0.220233	0.107	0.104	1
NASP	0.988656	0.26645	0.135	0.138	1
SLC25A42	0.989424	0.497868	0.018	0.017	1
GAK	0.989541	1.19235	0.044	0.027	1
DUS3L	0.989776	0.436325	0.01	0.011	1
C16H5orf22	0.989866	-0.136169	0.056	0.055	1
ZNF784	0.989885	-0.103834	0.01	0.009	1
TRAF3IP1	0.990048	0.557248	0.036	0.029	1
MUC13	0.990138	-0.241091	0.01	0.01	1
LOC100520216	0.990386	0.122159	0.02	0.019	1
PRR5L	0.990432	0.181989	0.085	0.084	1
RPP30	0.990457	0.261923	0.093	0.092	1
MNT	0.99046	0.384772	0.026	0.025	1
BFSP1	0.990467	0.235053	0.019	0.017	1
KLHL21	0.990955	0.290846	0.035	0.036	1
ATP5H	0.991086	0.483605	0.239	0.181	1
LOC102160627	0.99125	0.717265	0.034	0.028	1
LOC100738003	0.991517	0.487817	0.036	0.034	1
COL19A1	0.991776	-0.326532	0.008	0.01	1
ABCA3	0.991832	0.193837	0.066	0.063	1
ZC3HAV1	0.991845	-0.859399	0.01	0.01	1
ICMT	0.991889	0.40743	0.048	0.048	1
PRDM8	0.99213	0.190504	0.05	0.039	1
LOC100627241	0.993112	0.274754	0.055	0.055	1
KCNA3	0.993136	-0.113047	0.048	0.049	1
NFRKB	0.993374	0.177007	0.048	0.049	1
PEX11B	0.993511	-0.418556	0.021	0.021	1
FAM189A2	0.993678	-0.387734	0.01	0.01	1
MGAT5B	0.993874	0.504054	0.01	0.005	1
IGSF6	0.993931	0.432547	0.009	0.01	1
LOC102165817	0.993931	0.135832	0.01	0.01	1
SH3BP2	0.994158	0.148198	0.011	0.009	1
CPSF1	0.994311	0.286533	0.044	0.041	1
DOCK8	0.99469	0.157487	0.01	0.009	1
MPP7	0.994867	1.03821	0.019	0.012	1
WDR55	0.99489	0.466823	0.042	0.036	1
LOC110256813	0.994943	0.146253	0.01	0.009	1
LOC110261774	0.994943	0.104544	0.01	0.01	1
GRSF1	0.995275	0.138106	0.131	0.128	1
ACSL3	0.995507	-0.135015	0.534	0.509	1
ZKSCAN7	0.995587	-0.282314	0.021	0.021	1
METTL5	0.995629	0.169608	0.069	0.062	1
LY6H	0.995661	1.04747	0.02	0.01	1
CLSTN2	0.99576	0.229419	0.085	0.08	1
MFAP3L	0.995778	0.197356	0.062	0.062	1
KLHL22	0.995788	-0.185935	0.029	0.03	1
LOC110260921	0.995946	-0.107007	0.02	0.021	1
ECSIT	0.99603	0.899913	0.061	0.046	1
CACNG4	0.996452	-0.233388	0.021	0.021	1
UCHL5	0.996456	0.138138	0.061	0.061	1
AGO2	0.996626	-0.134055	0.021	0.021	1
PI4K2A	0.996685	0.31167	0.061	0.058	1
ATG4D	0.996713	0.191278	0.029	0.027	1
YBEY	0.996721	0.238068	0.076	0.07	1
BBS5	0.996911	1.79674	0.016	0.007	1
AMPD3	0.99694	-0.273374	0.022	0.022	1
ECM1	0.996966	0.237471	0.01	0.009	1
FGF7	0.996966	0.762875	0.01	0.01	1
PITPNM1	0.99702	0.461043	0.049	0.039	1
LOC102157933	0.997079	-0.126102	0.007	0.01	1
KCNMB2	0.997079	0.123298	0.007	0.011	1
SNTB2	0.997091	0.388367	0.037	0.036	1
WDR46	0.997158	0.588361	0.018	0.017	1
DCPS	0.997159	0.156075	0.057	0.057	1
LOC110259371	0.997169	-0.18401	0.061	0.06	1
MTA2	0.997292	0.252008	0.041	0.041	1
PUS7L	0.998089	0.275464	0.052	0.052	1
ENKUR	0.998165	0.189653	0.088	0.089	1
CNTN3	0.998184	0.389715	0.044	0.04	1
RBBP5	0.998267	-0.279797	0.044	0.044	1
PCGF2	0.99847	-0.275241	0.02	0.021	1
TRIM37	0.998543	0.109461	0.157	0.159	1
OPCML	0.998587	-0.22065	0.403	0.387	1
SLC25A27	0.998772	0.108279	0.136	0.137	1
HSD11B1	0.998819	0.246107	0.045	0.043	1
LAT2	0.99897	2.53386	0.013	0.002	1
LOC110260387	0.998988	0.41874	0.01	0.01	1
ABCF2	0.999191	0.229699	0.056	0.055	1
QPCTL	0.999191	0.338099	0.02	0.019	1
RPS6KA3	0.999225	-0.111422	0.061	0.059	1
NAA15	0.999376	0.25158	0.114	0.115	1
CFAP70	0.999494	0.5506	0.01	0.01	1
LOC110256794	0.999513	-0.17623	0.01	0.011	1

### Sheet: Filtered OPC
Gene ID	p_val	avg_log2FC	pct.1	pct.2	p_val_adj				Gene ID	p_val	avg_log2FC	pct.1	pct.2	p_val_adj
SCRG1	1.30682409499624e-28	-1.41209	0.287	0.509	3.57769232487121e-24				HBB	5.97370139856318e-35	7.70422	0.179	0.002	1.63542023188464e-30
CD9	6.74688540026963e-25	-0.944047	0.555	0.711	1.84709481603182e-20				SPARCL1	5.17128809618915e-12	0.706854	0.672	0.553	1.4157435420937e-07
RN5-8S	1.44543124199791e-24	-0.797594	0.841	0.875	3.95715711121769e-20				SNRNP70	4.61247662180118e-10	0.638613	0.572	0.475	1.26275772475051e-05
ITM2B	2.05195877379777e-18	-0.806608	0.605	0.75	5.61764753502617e-14				ZRANB2	1.00440915881252e-09	0.43782	0.716	0.63	2.74977095408105e-05
MARCKSL1	1.0753941354421e-13	-0.856379	0.321	0.487	2.94410652459983e-09				SNX22	2.31547520604102e-09	0.379723	0.83	0.783	6.33907647157849e-05
CTHRC1	2.00024467372209e-13	-1.67455	0.061	0.174	5.47606984324896e-09				DDX17	1.56619365688591e-08	0.455009	0.725	0.667	0.000428777
LUZP2	3.98178786131022e-13	-0.652199	0.539	0.666	1.0900940627909e-08				APOE	2.77176860298207e-07	0.409013	0.504	0.353	0.00758827
PPIB	4.06930913793395e-13	-0.732238	0.43	0.58	1.11405476269218e-08				LUC7L3	3.58526865884314e-07	0.327231	0.787	0.742	0.00981539
GPM6A	4.10692005991899e-13	-0.451369	0.898	0.931	1.12435150480402e-08				AQP4	3.952845286089e-07	0.550945	0.407	0.311	0.0108217
PTMA	4.61320506096282e-13	-0.611245	0.516	0.672	1.26295714953979e-08				CCK	5.01135031667386e-07	0.836113	0.589	0.414	0.0137196
JPT1	6.39727074550837e-12	-0.851834	0.241	0.382	1.75138081199783e-07				MAML2	5.91973875073058e-07	0.361761	0.786	0.739	0.0162065
ATP1B3	3.56015202881296e-11	-1.06872	0.149	0.274	9.74662820928123e-07				SF3B1	6.2719125501101e-07	0.493012	0.596	0.52	0.0171706
CADM4	4.05082420740162e-11	-0.947742	0.165	0.294	1.10899414326034e-06				TTC14	6.4195226110282e-07	0.480495	0.539	0.447	0.0175747
MSRA	5.10336212377149e-11	-0.985739	0.2	0.337	1.39714744862492e-06				TNK2	7.60660764837225e-07	0.519345	0.435	0.327	0.0208246
RN18S	5.10927579432043e-11	-0.575585	1	1	1.3987664342111e-06				FLCN	8.2636917448795e-07	0.838683	0.255	0.162	0.0226235
TPT1	5.6260644495938e-11	-0.673776	0.544	0.6	1.54024766436529e-06				USP15	1.1699925786456e-06	0.740264	0.313	0.226	0.0320309
CARTPT	1.00708600819906e-10	-0.242932	0.137	0.24	2.75709936464658e-06				PNISR	1.63504026204177e-06	0.331322	0.763	0.682	0.0447625
RPS12	1.32504207866575e-10	-0.762386	0.461	0.556	3.62756769876322e-06				LENG8	1.89255796855648e-06	0.660123	0.383	0.293	0.0518126
MARCKS	1.66931438928515e-10	-0.575831	0.549	0.672	4.57008200354596e-06				HNRNPDL	2.72376847515441e-06	0.40828	0.643	0.547	0.0745686
RPL39	3.0096799390166e-10	-0.550641	0.355	0.486	8.23960076904574e-06				FNBP4	4.13439455874308e-06	0.599548	0.409	0.32	0.113187
CAV1	4.0873156751587e-10	-1.3697	0.056	0.147	1.1189844123882e-05				ALDH3A2	4.75266881828522e-06	1.39243	0.116	0.057	0.130114
GPX1	4.92986137317061e-10	-2.61767	0.019	0.086	1.34964814813292e-05				NCKAP5	5.22160323103458e-06	0.617235	0.336	0.246	0.142952
SEPT7	6.0489023700549e-10	-0.528146	0.536	0.677	1.65600800184993e-05				METTL23	7.10023444207939e-06	0.910597	0.249	0.171	0.194383
CNTN1	7.43694338385966e-10	-0.377271	0.828	0.884	2.03601199019926e-05				WSB1	7.3030224071228e-06	0.741633	0.307	0.22	0.199935
G0S2	8.60992588603557e-10	-1.31754	0.086	0.184	2.35713940981996e-05				SGSM1	8.89157713228856e-06	0.916791	0.176	0.105	0.243425
SEC11C	8.68982035773483e-10	-0.898056	0.304	0.419	2.37901211933706e-05				DST	1.09462681883075e-05	0.431666	0.564	0.501	0.299676
EEF1A1	1.19764249272125e-09	-0.502183	0.562	0.671	3.27878585232296e-05				PNN	1.10376264051952e-05	0.40386	0.576	0.513	0.302177
RPL34	1.68244184753321e-09	-0.649982	0.476	0.579	4.60602104599166e-05				TIA1	1.48902764921754e-05	0.425223	0.481	0.385	0.407651
RPS3	2.17630175672295e-09	-0.647274	0.274	0.412	5.95806131938042e-05				PKD2	1.62070031600652e-05	0.459499	0.443	0.365	0.443699
ID2	2.66067549937951e-09	-0.84781	0.239	0.358	7.2841313146513e-05				SLC25A36	1.6594513581841e-05	0.989537	0.237	0.166	0.454308
RPS20	3.76594067187827e-09	-0.682655	0.51	0.598	0.0001031				DDX5	2.92175232729586e-05	0.317764	0.81	0.751	0.799888
TSPAN6	4.20490966546695e-09	-1.11694	0.099	0.197	0.000115118				VPS8	2.98744605863051e-05	1.0118	0.141	0.081	0.817873
PRDX4	5.5290272347907e-09	-1.10024	0.142	0.245	0.000151368				SLA-1	3.56233937437883e-05	1.07235	0.094	0.042	0.975262
OLIG2	8.84236311190137e-09	-0.496587	0.365	0.501	0.000242077				PRR22	3.65798783323842e-05	2.09417	0.054	0.013	1
FABP7	1.76970625468559e-08	-0.800779	0.264	0.385	0.000484492				APOA1	4.2456650103527e-05	5.58124	0.098	0.003	1
EID1	1.90291084488474e-08	-0.610635	0.284	0.401	0.00052096				DMD	4.39436860562905e-05	0.439809	0.412	0.339	1
DYNLL1	2.18322655450538e-08	-0.523023	0.322	0.426	0.000597702				NSMF	4.79491749130105e-05	0.598795	0.347	0.262	1
FAU	2.69466047538569e-08	-0.556125	0.349	0.44	0.000737717				NEU4	7.01357290546933e-05	0.496075	0.43	0.355	1
PTN	2.7429258366495e-08	-0.446432	0.609	0.718	0.000750931				MDM4	7.10163780142491e-05	0.444818	0.333	0.249	1
EIF3J	4.01053822477489e-08	-0.655006	0.213	0.33	0.00109797				TRIT1	8.71904825110506e-05	0.5764	0.394	0.318	1
EGR1	4.87384812337881e-08	-1.42649	0.014	0.032	0.00133431				NDRG4	9.35088183806137e-05	0.902811	0.418	0.299	1
NDUFA13	4.89058124062122e-08	-0.486208	0.274	0.368	0.00133889				LUC7L	9.57968046172302e-05	0.823811	0.203	0.138	1
RAB2A	4.97749173783746e-08	-0.53573	0.318	0.452	0.00136269				SETD2	0.000102949	0.611504	0.241	0.168	1
MPC2	5.33552947592099e-08	-0.904989	0.14	0.237	0.00146071				FBXO39	0.000119805	1.21406	0.087	0.042	1
ATP6V1G1	5.5024546240916e-08	-0.856346	0.145	0.251	0.00150641				ARHGEF26	0.000127885	0.889897	0.192	0.13	1
SPCS2	5.89911657525459e-08	-0.669222	0.274	0.386	0.001615				RBBP7	0.000129813	0.628592	0.264	0.196	1
NEDD8	6.20224247427961e-08	-0.83092	0.188	0.258	0.00169799				CARM1	0.000137403	1.37103	0.081	0.039	1
TMSB15A	6.45966339121626e-08	-0.963051	0.113	0.191	0.00176846				SUPT20H	0.000138482	0.482579	0.415	0.353	1
CYTL1	8.06542922070457e-08	-1.20213	0.112	0.201	0.00220807				AAK1	0.00015669	0.505599	0.469	0.424	1
TUBB4B	8.73526157038884e-08	-0.610013	0.404	0.524	0.00239145				GKAP1	0.000157319	0.719503	0.217	0.154	1
DBI	1.06589362688291e-07	-0.642043	0.549	0.62	0.0029181				TUBA4A	0.000166449	1.20322	0.307	0.2	1
CD63	1.26897001051539e-07	-0.784865	0.321	0.42	0.00347406				COL4A2	0.000179278	1.0549	0.126	0.074	1
CAPZA2	1.29119213724303e-07	-0.542652	0.227	0.347	0.0035349				HMGXB3	0.000187697	1.04236	0.122	0.071	1
LXN	2.37785552136779e-07	-1.53693	0.041	0.101	0.00650986				CAMK1G	0.000211553	0.782934	0.186	0.127	1
MALSU1	2.42443038732184e-07	-1.41909	0.056	0.137	0.00663736				GLRX5	0.000232528	0.255443	0.058	0.086	1
UBE3A	2.51639383269529e-07	-1.16094	0.058	0.13	0.00688913				NRBP2	0.000235553	0.875761	0.155	0.098	1
FAM69A	2.52994227369847e-07	-0.970122	0.105	0.191	0.00692622				SDF4	0.00026079	0.735057	0.2	0.138	1
RPS13	2.56391466480957e-07	-0.561637	0.391	0.479	0.00701923				ARFGAP1	0.00026751	0.436548	0.334	0.263	1
RPL7A	2.68897792856828e-07	-0.54633	0.481	0.585	0.00736161				DDX46	0.000274844	0.36786	0.497	0.434	1
RPS27	2.68914019143191e-07	-0.597006	0.395	0.491	0.00736206				RERE	0.000286836	0.365521	0.462	0.386	1
RPS2	2.86472309120265e-07	-0.582394	0.516	0.611	0.00784275				MLLT6	0.000288337	1.09755	0.122	0.072	1
KEF22-p07	3.09522677548893e-07	-2.65565	0.005	0.047	0.0084738				KATNAL1	0.000298486	0.847584	0.16	0.104	1
SERPINE2	3.11512573566775e-07	-0.627882	0.248	0.367	0.00852828				CCBE1	0.00030377	1.18985	0.078	0.038	1
ACYP2	3.16194147870531e-07	-0.960386	0.092	0.169	0.00865645				DCAF17	0.000308016	1.07332	0.082	0.041	1
HSP90B1	3.26486162657268e-07	-0.465977	0.452	0.57	0.00893821				ROPN1L	0.000317521	2.30328	0.063	0.022	1
RPLP1	3.73060771913541e-07	-0.524113	0.521	0.594	0.0102133				STARD9	0.000320161	0.851213	0.155	0.1	1
PARK7	4.07652829176505e-07	-1.1399	0.101	0.182	0.0111603				RIMBP2	0.000321003	0.671421	0.221	0.161	1
RPL8	4.27456020146201e-07	-0.594093	0.414	0.482	0.0117025				COL27A1	0.000321882	1.39236	0.055	0.022	1
MED29	4.54710372342428e-07	-0.858721	0.133	0.231	0.0124486				SUGP2	0.000322966	0.957922	0.149	0.098	1
KEF22-p10	5.18648780601333e-07	-1.21781	0.027	0.077	0.014199				HNRNPA2B1	0.000326981	0.211415	0.846	0.835	1
TALDO1	5.52675845429484e-07	-0.73905	0.213	0.312	0.0151306				MACF1	0.000359685	0.428686	0.412	0.357	1
TMBIM6	5.97974247772323e-07	-0.514905	0.387	0.493	0.0163707				ULK2	0.000383925	0.670975	0.201	0.14	1
RPL9	6.26395463026012e-07	-0.513424	0.523	0.594	0.0171488				TIAL1	0.000392443	0.544095	0.324	0.261	1
MRPL27	6.2733502795421e-07	-1.40312	0.082	0.165	0.0171746				PPP6R2	0.000421485	0.749359	0.202	0.142	1
PSMB6	6.57071720189719e-07	-0.959614	0.183	0.276	0.0179887				KIAA0930	0.000426332	0.989011	0.203	0.146	1
CD81	7.47220683335069e-07	-0.518088	0.441	0.577	0.0204567				ZCCHC11	0.000453697	0.353701	0.464	0.386	1
SPOCK1	8.17963596211011e-07	-0.717453	0.183	0.283	0.0223934				PHLDB1	0.000457729	0.438328	0.327	0.256	1
ERH	9.31910217748409e-07	-0.714806	0.206	0.302	0.0255129				ANAPC1	0.000465642	1.35942	0.068	0.032	1
RPS17	9.58860444515728e-07	-0.51514	0.259	0.359	0.0262507				DIP2A	0.000475522	0.988451	0.134	0.085	1
PGRMC1	9.61605246701653e-07	-0.654811	0.257	0.359	0.0263259				B3GAT1	0.000498105	0.613265	0.27	0.208	1
SREK1IP1	1.00194290035925e-06	-1.28968	0.051	0.115	0.0274302				RHPN1	0.000506179	4.7535	0.016	0.001	1
PFDN2	1.09145969033064e-06	-1.05234	0.159	0.246	0.0298809				NVL	0.000516466	0.587606	0.278	0.215	1
RPL19	1.20575084543824e-06	-0.424641	0.467	0.538	0.0330098				GRID2	0.000547764	0.263311	0.636	0.574	1
EDNRB	1.22123022558761e-06	-1.18985	0.053	0.117	0.0334336				MBD1	0.000552086	0.644961	0.176	0.12	1
KDELR1	1.24512192461079e-06	-0.975759	0.15	0.233	0.0340877				RING1	0.0006174	0.848198	0.142	0.093	1
DRAP1	1.27080114220562e-06	-0.726105	0.181	0.279	0.0347907				NTRK2	0.000617459	0.259061	0.76	0.73	1
BANF1	1.30879610133859e-06	-0.730085	0.21	0.301	0.0358309				TRERF1	0.000683668	2.25736	0.039	0.013	1
BTF3	1.33037266675891e-06	-0.676952	0.231	0.324	0.0364216				PLEKHH2	0.000712317	0.613808	0.201	0.142	1
RPL6	1.44689590085817e-06	-0.500964	0.47	0.532	0.0396117				MCF2L	0.000735489	0.539189	0.276	0.213	1
PCP4	1.46154322366313e-06	-0.422667	0.223	0.263	0.0400127				QSOX2	0.000750356	1.09751	0.103	0.061	1
TIMM8B	1.59370052024595e-06	-0.361704	0.172	0.22	0.0436307				ATP2B2	0.000785684	0.468252	0.296	0.226	1
ACTG1	1.60350199816186e-06	-0.254802	0.535	0.624	0.0438991				GLS	0.000822783	0.25362	0.551	0.496	1
SLC39A7	1.74436540100654e-06	-1.13861	0.067	0.13	0.0477555				PHF10	0.000824148	1.50556	0.039	0.013	1
NACA	1.84234615651574e-06	-0.373708	0.356	0.437	0.0504379				TNIK	0.000844615	0.395431	0.381	0.317	1
SNX3	1.85139698124978e-06	-0.539368	0.26	0.369	0.0506857				P2RY14	0.000850291	0.699435	0.207	0.154	1
RPS19	1.85745638891093e-06	-0.59815	0.497	0.556	0.0508516				CUL4A	0.000873411	0.997768	0.114	0.068	1
RPL13A	1.91221911874925e-06	-0.385245	0.469	0.574	0.0523508				EWSR1	0.000881689	0.907153	0.17	0.118	1
SYT11	2.1825031862206e-06	-0.404691	0.373	0.491	0.0597504				LRRC45	0.000900872	1.14524	0.082	0.045	1
DDAH1	2.18966394450147e-06	-0.944808	0.078	0.149	0.0599464				SPTBN4	0.00090794	1.70679	0.16	0.082	1
TMSB10	2.20161755154331e-06	-0.431661	0.321	0.366	0.0602737				BRD9	0.000910797	0.552423	0.298	0.24	1
PPP1R14B	2.27524195089694e-06	-0.983656	0.109	0.184	0.0622893				EIF2AK4	0.000967148	0.595634	0.219	0.163	1
GLIPR2	2.27834987066527e-06	-3.01556	0.009	0.046	0.0623744				SOX5	0.000992729	0.400077	0.449	0.391	1
OST4	2.32391310535331e-06	-0.370443	0.219	0.295	0.0636218				NOVA1	0.00101511	0.179114	0.857	0.825	1
RPS7	2.44335366752045e-06	-0.45278	0.511	0.59	0.0668917				CHD6	0.00110332	0.330452	0.331	0.268	1
UBE2A	2.56614969856644e-06	-1.2802	0.048	0.103	0.0702535				ASAP3	0.00111725	0.633218	0.183	0.129	1
TMEM261	2.73254443367342e-06	-1.29913	0.04	0.095	0.0748089				NEK3	0.00114606	1.59794	0.045	0.018	1
CDC26	2.73770565149852e-06	-1.49817	0.08	0.168	0.0749502				RTEL1	0.00118494	2.08213	0.028	0.008	1
TUBB2B	2.84762814658323e-06	-0.477118	0.439	0.551	0.0779595				ACSL6	0.00118702	0.587809	0.244	0.185	1
RHOA	3.06887993266915e-06	-0.747207	0.135	0.217	0.0840167				COL9A3	0.00121083	0.64264	0.182	0.126	1
UBA52	3.17511672390724e-06	-0.386581	0.428	0.523	0.0869252				PXK	0.00122016	0.597552	0.202	0.147	1
TPI1	3.34580213142185e-06	-0.241182	0.187	0.252	0.091598				USP24	0.00123544	0.32456	0.539	0.498	1
RPL27	3.42418247329541e-06	-0.335879	0.331	0.38	0.0937438				ADAM22	0.00126608	0.689123	0.257	0.206	1
RPL21	3.57033036933443e-06	-0.469667	0.4	0.474	0.0977449				FBXW4	0.0012917	1.06993	0.08	0.043	1
SPOP	3.81254495342949e-06	-0.938087	0.069	0.137	0.104376				GABPB2	0.00130285	1.1568	0.068	0.035	1
RPL7	3.8914906924184e-06	-0.504807	0.436	0.508	0.106537				KCNA6	0.00132258	0.902604	0.133	0.088	1
RPL32	4.39480147489196e-06	-0.425329	0.521	0.564	0.120316				LEO1	0.00136291	0.72854	0.162	0.111	1
RPS4X	4.41643778877738e-06	-0.534005	0.345	0.447	0.120909				TRPM7	0.00140078	0.447933	0.28	0.221	1
RPLP2	4.44247474658351e-06	-0.375671	0.371	0.473	0.121622				CENPE	0.00142786	1.66795	0.032	0.01	1
RBX1	5.36704654059608e-06	-0.452784	0.308	0.417	0.146934				BRF1	0.00143357	1.36776	0.055	0.025	1
ZFP36L2	5.39283311799663e-06	-0.668323	0.18	0.269	0.14764				GTF2I	0.00145732	0.5103	0.313	0.255	1
HINT1	5.40695275086994e-06	-0.419377	0.444	0.498	0.148026				MYSM1	0.00155637	0.53842	0.254	0.194	1
SCAND1	5.49043072486487e-06	-0.647775	0.223	0.317	0.150312				RNF44	0.00157684	0.955015	0.099	0.059	1
MANF	5.56528876920319e-06	-0.563542	0.204	0.297	0.152361				CKMT1A	0.00158253	1.40685	0.201	0.126	1
LRRTM2	5.68499230238651e-06	-1.1202	0.065	0.127	0.155638				PKDCC	0.00170699	0.65159	0.199	0.146	1
TSC22D1	6.09716444667018e-06	-0.439533	0.649	0.726	0.166922				FILIP1L	0.00171365	1.02152	0.073	0.039	1
GNG2	6.10270618287018e-06	-0.444817	0.281	0.396	0.167074				KHDRBS3	0.00176088	0.28902	0.421	0.357	1
MRLC2	6.63019790970126e-06	-0.509245	0.108	0.182	0.181515				CC2D2A	0.00178719	0.859181	0.139	0.095	1
GPX4	6.75144419767386e-06	-0.577247	0.233	0.302	0.184834				ELOB	0.00181519	0.132325	0.19	0.177	1
CNPY2	6.81326381653764e-06	-1.67459	0.045	0.178	0.186527				CCNL2	0.00181562	0.378411	0.39	0.34	1
KEF22-p08	6.844950059658e-06	-2.02941	0.012	0.055	0.187394				RYR2	0.00182554	0.718761	0.242	0.188	1
RPS8	7.24684384995246e-06	-0.479061	0.491	0.557	0.198397				ARHGAP21	0.00195861	0.570445	0.26	0.205	1
QDPR	7.39326543897612e-06	-0.840494	0.1	0.172	0.202405				FBXL5	0.00196552	0.616316	0.223	0.168	1
VAPA	7.6363358381483e-06	-0.394793	0.282	0.388	0.20906				C1H9orf16	0.00198433	0.641388	0.114	0.095	1
BEX4	9.20034659316044e-06	-0.583727	0.34	0.431	0.251878				ZZZ3	0.00201466	0.50753	0.251	0.197	1
EMC6	9.39446261849952e-06	-0.415427	0.212	0.26	0.257192				RANGAP1	0.00205404	1.51581	0.052	0.026	1
RPS15	1.00966612795781e-05	-0.550263	0.421	0.484	0.276416				CEP192	0.00215719	1.22294	0.054	0.026	1
C1H18orf32	1.04140282650465e-05	-0.392996	0.24	0.337	0.285105				MEG3	0.00231499	0.730391	0.217	0.173	1
SYNPR	1.05814040192144e-05	-0.815737	0.038	0.093	0.289687				TMEM225B	0.00237741	1.61213	0.025	0.007	1
COX7C	1.07167410336863e-05	-0.335306	0.375	0.458	0.293392				CD99L2	0.00243651	0.606399	0.157	0.111	1
CXCL14	1.16199772574665e-05	-0.396957	0.479	0.579	0.31812				RBM5	0.00249504	0.340797	0.415	0.363	1
ATP5B	1.16499386832321e-05	-0.33296	0.471	0.551	0.31894				RHOF	0.00249937	0.252672	0.59	0.543	1
BCAP31	1.2367160149657e-05	-0.547461	0.297	0.384	0.338576				SFPQ	0.00259393	0.277528	0.631	0.615	1
ATRAID	1.27079167758653e-05	-0.960664	0.093	0.161	0.347905				NUP205	0.00269282	1.43678	0.039	0.016	1
COPE	1.33081102706338e-05	-0.582201	0.162	0.244	0.364336				NR2C1	0.00272038	1.28017	0.052	0.025	1
PLXNA4	1.37736220523371e-05	-1.19965	0.043	0.098	0.37708				ESF1	0.00279369	0.424469	0.34	0.282	1
RPS27A	1.40890942181752e-05	-0.394407	0.454	0.543	0.385717				PAPD4	0.00288709	0.606859	0.196	0.145	1
HNRNPA1	1.44620767505492e-05	-0.549553	0.16	0.235	0.395928				RNASE1	0.00290104	0.861275	0.109	0.064	1
RPL23	1.44952570728527e-05	-0.413999	0.476	0.517	0.396837				TMEM184B	0.0029101	2.13578	0.038	0.013	1
DSTN	1.50810915267599e-05	-0.488922	0.304	0.395	0.412875				CCDC50	0.00291317	0.333999	0.494	0.445	1
C1QBP	1.62415710340649e-05	-0.836242	0.094	0.157	0.444645				ZNF407	0.00294875	0.948237	0.083	0.049	1
NT5E	1.69565301757082e-05	-0.655097	0.199	0.283	0.464219				SCN1A	0.00296727	0.403765	0.314	0.259	1
RPL36	1.71314373663913e-05	-0.605203	0.34	0.431	0.469007				DPP7	0.00297199	0.562359	0.243	0.194	1
FN3K	1.73708527082817e-05	-1.66786	0.054	0.11	0.475562				CLASRP	0.00303407	1.17273	0.066	0.036	1
NAA20	1.80947998033948e-05	-0.823872	0.109	0.179	0.495381				RPAP1	0.00305866	1.5696	0.049	0.023	1
RPS5	1.93019562257804e-05	-0.404482	0.317	0.396	0.52843				BFAR	0.00311488	1.79474	0.036	0.014	1
LHFPL3	1.9363350040765e-05	-0.646475	0.17	0.255	0.53011				RAD51C	0.00318391	1.79417	0.033	0.012	1
MFAP1	1.98371051808393e-05	-0.873263	0.053	0.109	0.54308				FNIP2	0.0031919	1.3914	0.065	0.035	1
RPS18	2.06293768373018e-05	-0.482717	0.435	0.533	0.56477				HDAC5	0.00323956	2.10549	0.073	0.029	1
WDR83OS	2.13482000173773e-05	-0.692004	0.142	0.201	0.58445				POLR2J	0.0032455	2.43674	0.093	0.017	1
BHLHE22	2.21687117514871e-05	-0.761459	0.067	0.125	0.606913				PIAS2	0.00331546	0.588751	0.17	0.123	1
SMDT1	2.25134988137812e-05	-0.568063	0.163	0.241	0.616352				NBEA	0.00341721	0.365639	0.442	0.396	1
EIF2S1	2.27259278317693e-05	-0.742566	0.088	0.151	0.622168				LARP7	0.00345818	0.350386	0.401	0.357	1
RPL24	2.29496637530341e-05	-0.28911	0.431	0.483	0.628293				NXF1	0.00352579	1.01779	0.065	0.035	1
NSMCE3	2.41832676420154e-05	-1.17559	0.041	0.091	0.662065				CYP2C91	0.00356929	0.795262	0.15	0.105	1
RPS24	2.43724444759834e-05	-0.291866	0.482	0.575	0.667244				TAOK2	0.00361124	0.956593	0.093	0.057	1
C15H2orf82	2.45230100154944e-05	-2.73538	0.007	0.039	0.671366				GTF2H5	0.00362571	0.393881	0.155	0.148	1
TM4SF1	2.46747412409631e-05	-0.84932	0.099	0.168	0.67552				ABCC5	0.00367283	0.610579	0.253	0.2	1
RPS25	2.47705269091324e-05	-0.552819	0.397	0.463	0.678143				KCNT2	0.00388887	0.545559	0.226	0.179	1
ST13	2.51766437653351e-05	-0.48469	0.224	0.318	0.689261				SREK1	0.0039335	0.380982	0.4	0.343	1
TOMM7	2.64603525912016e-05	-0.551781	0.119	0.171	0.724405				NRXN1	0.00398288	0.129297	0.939	0.935	1
RPLP0	2.67276179820453e-05	-0.530074	0.443	0.492	0.731722				TRRAP	0.00400505	0.628609	0.196	0.148	1
SPCS1	2.78706881220139e-05	-0.474383	0.304	0.395	0.763016				PRRC2C	0.00403586	0.374152	0.481	0.438	1
HMGN2	2.91893324982788e-05	-0.738015	0.129	0.201	0.799116				CHD7	0.00404354	0.358286	0.345	0.283	1
RPL36AL	2.93124950173401e-05	-0.54242	0.242	0.327	0.802488				DCUN1D2	0.00405483	0.596622	0.184	0.137	1
DAD1	2.95497342512778e-05	-0.585845	0.251	0.32	0.808983				SLC39A5	0.00409846	3.50579	0.021	0.002	1
KEF22-p03	2.96712085730586e-05	-0.547162	0.344	0.466	0.812309				WISP3	0.00410469	2.49467	0.021	0.006	1
RPA3	3.18054382385986e-05	-0.36633	0.134	0.204	0.870737				VTI1A	0.00419022	1.14113	0.058	0.03	1
UBL4A	3.18321477031186e-05	-1.05206	0.048	0.106	0.871469				EIF1B	0.00419148	0.126147	0.137	0.164	1
NFE2L1	3.27343136813463e-05	-0.653135	0.121	0.198	0.896167				RAD1	0.00423754	2.10375	0.021	0.006	1
SSR4	3.56009636580209e-05	-0.719442	0.278	0.355	0.974648				PSPC1	0.00427209	0.407335	0.401	0.36	1
MRPL20	3.844222537332e-05	-1.04393	0.105	0.158	1				RAD50	0.00433382	0.593477	0.217	0.171	1
FAM181B	3.93204511261908e-05	-0.71807	0.128	0.195	1				PPP1R37	0.00444654	1.41511	0.047	0.022	1
RANBP1	4.09707080690084e-05	-0.710957	0.162	0.233	1				MARK3	0.00446807	0.558652	0.239	0.192	1
RPS23	4.12447809444495e-05	-0.418253	0.37	0.425	1				PCDH9	0.00449373	0.242988	0.637	0.599	1
KDELR2	4.4456209702142e-05	-1.40964	0.041	0.088	1				SMC6	0.00456479	0.636531	0.22	0.175	1
MDH1	4.46681514163875e-05	-0.713966	0.092	0.153	1				ZBTB20	0.00457122	0.207584	0.803	0.779	1
CANX	4.56576558765898e-05	-0.38535	0.325	0.426	1				NRGN	0.00457652	0.323243	0.622	0.509	1
PLLP	4.56713282875368e-05	-0.493324	0.25	0.337	1				ITM2A	0.00468559	1.22543	0.038	0.014	1
UBE2V1	4.74331565877887e-05	-0.507795	0.192	0.279	1				PRKDC	0.00485985	0.868414	0.128	0.089	1
TIMM17A	4.87859874804892e-05	-0.607434	0.094	0.159	1				PRMT3	0.00489803	0.905721	0.092	0.058	1
ENY2	5.02807144413842e-05	-0.328659	0.127	0.192	1				PACSIN3	0.00490315	2.25561	0.031	0.006	1
SWI5	5.23952120480109e-05	-1.05639	0.047	0.1	1				DIAPH2	0.00496673	0.526472	0.257	0.211	1
C2H5orf15	5.34870077379311e-05	-0.720293	0.139	0.21	1				COG7	0.00498871	0.851083	0.146	0.105	1
RGS4	5.47228976454807e-05	-0.104632	0.331	0.445	1				EXOC2	0.00528954	0.580089	0.228	0.178	1
RPS3A	5.63424757798663e-05	-0.382997	0.463	0.546	1				LRP8	0.00541847	0.686462	0.148	0.107	1
TMEM121	5.66358677488296e-05	-0.732411	0.094	0.157	1				MTR	0.00545705	1.08613	0.061	0.033	1
MRPL57	5.72828346448759e-05	-0.661192	0.159	0.221	1				SRRM2	0.00551487	0.183098	0.632	0.602	1
LYRM1	5.77917518670058e-05	-1.24286	0.033	0.074	1				LRBA	0.00552701	0.834309	0.081	0.049	1
SEZ6L	5.82282424483936e-05	-0.374971	0.35	0.445	1				DPY19L1	0.0055578	0.871591	0.096	0.062	1
DNAJB6	5.86515818321988e-05	-0.84963	0.049	0.101	1				IFI6	0.00577531	1.63901	0.071	0.033	1
AAMDC	6.2884629903462e-05	-0.883441	0.048	0.095	1				CDC14B	0.00585075	0.707498	0.098	0.062	1
LIN7C	6.77621303286046e-05	-0.442373	0.118	0.193	1				MCCC1	0.00586281	0.695307	0.116	0.078	1
CSTB	6.9668960413371e-05	-0.354067	0.22	0.285	1				NHLRC3	0.00590937	0.663409	0.14	0.099	1
BEX3	7.16965585204865e-05	-0.310734	0.458	0.512	1				TRA2A	0.00593056	0.312108	0.536	0.507	1
MRPL40	7.44781156627968e-05	-0.463578	0.129	0.181	1				U2AF2	0.00593444	0.72142	0.152	0.113	1
NUDCD2	7.66073485912659e-05	-1.27269	0.042	0.089	1				DLGAP1	0.00596891	0.30181	0.452	0.416	1
HNRNPD	7.753922442759e-05	-0.644483	0.135	0.207	1				BPTF	0.00603366	0.488455	0.286	0.235	1
C2H11orf58	8.32778543807024e-05	-0.494706	0.237	0.32	1				AMMECR1	0.00607627	0.641407	0.147	0.105	1
C17H20orf24	8.60154147504425e-05	-0.271398	0.149	0.197	1				POLA1	0.00609478	1.26587	0.041	0.019	1
RPL36A	8.68624210832168e-05	-0.357324	0.25	0.341	1				MESP1	0.00609831	2.52599	0.02	0.002	1
ATP5O	8.97493872548854e-05	-0.168845	0.281	0.362	1				NUDT6	0.00622884	0.645862	0.162	0.12	1
C2H11orf96	9.03731295623735e-05	-1.10646	0.069	0.125	1				ZFAT	0.00634189	1.02315	0.135	0.097	1
SUPT16H	9.21772880149798e-05	-0.852474	0.073	0.13	1				MYT1	0.00650839	0.411575	0.303	0.251	1
MOBP	9.2897565267843e-05	-1.17061	0.207	0.254	1				KIF13A	0.00673936	0.430194	0.356	0.305	1
HMGN1	9.65589810247284e-05	-0.711952	0.109	0.173	1				NOP14	0.00702047	0.668745	0.102	0.066	1
OLIG1	9.69735848062009e-05	-0.38824	0.535	0.615	1				MTRR	0.00705985	0.961209	0.08	0.049	1
PSMA6	9.78578484036129e-05	-0.540235	0.152	0.217	1				NCBP3	0.00707673	0.826786	0.114	0.078	1
SLC25A5	9.97089296617715e-05	-0.634252	0.219	0.299	1				RASSF4	0.0071786	0.660671	0.096	0.062	1
SRP9	0.000102619	-0.875912	0.063	0.117	1				SCARF2	0.00722557	1.08977	0.067	0.039	1
RPL30	0.000102718	-0.243688	0.42	0.503	1				KIFC3	0.00729456	0.830537	0.13	0.094	1
CCT6A	0.000109856	-0.517605	0.19	0.266	1				SPATA17	0.00730541	1.14817	0.054	0.029	1
RPS14	0.000112428	-0.392235	0.422	0.489	1				CYP26A1	0.00731274	1.76146	0.06	0.025	1
NKIRAS1	0.000112744	-0.433557	0.248	0.326	1				GRIK1	0.00735418	0.641437	0.194	0.151	1
SLC25A4	0.000113172	-0.428737	0.276	0.363	1				HGS	0.00740225	0.68372	0.153	0.114	1
MRPL41	0.000116391	-0.801455	0.074	0.129	1				SH3YL1	0.00742319	2.017	0.024	0.008	1
MESDC2	0.000116653	-0.677626	0.154	0.221	1				NELFCD	0.00744099	0.693682	0.099	0.065	1
BRK1	0.000118784	-0.51007	0.155	0.214	1				DYDC1	0.00757203	2.14483	0.024	0.004	1
FAM177A1	0.000119571	-0.959378	0.043	0.09	1				STX2	0.00758706	0.457725	0.197	0.151	1
RPL14	0.000121598	-0.417126	0.355	0.433	1				TRAF3IP3	0.00763231	1.719	0.024	0.008	1
RPL11	0.000123015	-0.2765	0.45	0.513	1				SERP2	0.00767565	0.187149	0.208	0.224	1
TMEFF2	0.000124746	-0.561973	0.142	0.212	1				PAXBP1	0.00775912	0.463206	0.289	0.242	1
SUMO2	0.000126049	-0.301234	0.343	0.457	1				SOSTDC1	0.00783927	2.11961	0.016	0.004	1
TBCA	0.000128208	-0.507709	0.219	0.287	1				CCDC171	0.0078668	0.872218	0.073	0.043	1
PKIA	0.000131785	-0.415921	0.194	0.275	1				CEP112	0.00789127	0.933183	0.06	0.033	1
BCAN	0.00013423	-0.380823	0.565	0.63	1				TRAF1	0.00797805	1.54413	0.027	0.01	1
TMED4	0.000136563	-0.523259	0.16	0.234	1				ACIN1	0.0080037	0.36608	0.317	0.268	1
HRAS	0.000137459	-0.864833	0.105	0.169	1				FBXW7	0.00800993	0.898535	0.387	0.299	1
EEF1B2	0.000147254	-0.468207	0.318	0.399	1				VPS13A	0.00802874	0.616269	0.166	0.124	1
SH3BGRL	0.00014977	-0.710042	0.072	0.126	1				GRIA2	0.00837381	0.161675	0.878	0.86	1
TXNDC9	0.000150425	-0.748037	0.081	0.137	1				REPS2	0.0084538	0.617923	0.148	0.109	1
ATP6V0B	0.000151152	-0.461719	0.284	0.34	1				DVL2	0.00845823	1.10331	0.065	0.037	1
SEC61B	0.000154386	-0.520063	0.103	0.166	1				LARS	0.00851966	0.574602	0.222	0.181	1
EIF3L	0.000158472	-0.744577	0.075	0.13	1				NOTCH2	0.00859649	0.745679	0.059	0.032	1
ROCK2	0.000159923	-0.44508	0.179	0.26	1				ATP8B1	0.00868848	1.23347	0.035	0.016	1
NDUFB2	0.000160604	-0.446472	0.235	0.297	1				CUX1	0.00879663	0.366512	0.246	0.196	1
BUD23	0.000162952	-0.778554	0.066	0.115	1				HYDIN	0.0088502	2.62246	0.011	0.001	1
CHCHD1	0.00016494	-0.815667	0.103	0.156	1				DNAH8	0.00886904	2.50385	0.011	0.001	1
PLPPR5	0.000165804	-0.556261	0.172	0.246	1				NT5DC1	0.00896247	1.15112	0.045	0.022	1
S100A1	0.000170689	-0.45332	0.357	0.43	1				ZNF446	0.00910198	0.638337	0.092	0.059	1
YRDC	0.000175927	-1.16325	0.033	0.072	1				ZC3H14	0.0091227	0.397461	0.263	0.215	1
CST3	0.000178424	-0.688733	0.209	0.273	1				PPFIA2	0.00913819	0.415211	0.335	0.289	1
ZCRB1	0.000184261	-0.881664	0.095	0.152	1				SLC36A4	0.00927166	0.938808	0.045	0.022	1
C7H6orf125	0.000184298	-0.20435	0.152	0.162	1				USP34	0.00931516	0.324406	0.294	0.244	1
TMSB4X	0.000189857	-0.278438	0.631	0.674	1				TONSL	0.00938928	1.71715	0.021	0.007	1
ROMO1	0.000200109	-0.50967	0.123	0.185	1				BIN1	0.00950911	0.739456	0.271	0.215	1
MCRIP1	0.000207269	-0.542738	0.153	0.222	1				ERC2	0.00951867	0.652071	0.193	0.153	1
TMEM106B	0.000211261	-0.421033	0.248	0.332	1				CCDC18	0.00969791	1.01576	0.065	0.038	1
COQ10A	0.000211943	-0.872032	0.078	0.13	1				EMC1	0.00970275	1.24299	0.041	0.02	1
ATPIF1	0.000215729	-0.188187	0.31	0.35	1				ZNF687	0.00979333	1.68652	0.025	0.009	1
CEBPZOS	0.000218097	-0.600883	0.102	0.166	1				PER2	0.0100957	1.66446	0.043	0.022	1
RPL5	0.000219151	-0.4463	0.362	0.431	1				RNF144A	0.0101312	0.647554	0.189	0.149	1
C3H16orf91	0.000220594	-0.986118	0.071	0.129	1				ACAP3	0.0101312	0.293632	0.496	0.449	1
CALM3	0.00022218	-0.38482	0.456	0.513	1				HIPK1	0.0101354	0.814422	0.11	0.077	1
RPL10	0.000224127	-0.307312	0.45	0.456	1				FAM13C	0.0101409	0.958422	0.065	0.038	1
ATXN7L3B	0.000228147	-0.340782	0.437	0.528	1				CHKA	0.010384	0.879544	0.065	0.038	1
BOLA1	0.000232221	-0.463487	0.083	0.132	1				FAT1	0.0105744	0.616273	0.123	0.088	1
MAGEH1	0.000232699	-1.02767	0.074	0.122	1				TMEM241	0.0106385	1.56046	0.043	0.021	1
EIF1AX	0.000232864	-0.429944	0.201	0.283	1				PRKD2	0.0106677	0.683261	0.112	0.076	1
RPL13	0.000243711	-0.370088	0.475	0.515	1				PPFIA1	0.0108483	0.509803	0.143	0.104	1
TKT	0.00025112	-0.60774	0.145	0.208	1				RBM3	0.0109321	0.716783	0.132	0.095	1
ETFB	0.000252715	-0.744165	0.196	0.252	1				ADCK5	0.0109778	1.91586	0.059	0.02	1
TMEM100	0.000257618	-0.584004	0.139	0.203	1				MYCBP2	0.0110408	0.298077	0.496	0.464	1
C2H19orf43	0.000262358	-0.489374	0.186	0.255	1				RFX3	0.0111056	0.52427	0.204	0.164	1
TRMT112	0.000264389	-0.523079	0.226	0.29	1				TANGO2	0.0111585	1.84756	0.049	0.026	1
PLPP3	0.000265413	-0.366628	0.294	0.379	1				NDUFB4	0.0112992	0.315788	0.256	0.236	1
PSMC3	0.000273721	-0.34857	0.179	0.24	1				ZNF608	0.0113726	0.512426	0.167	0.126	1
EIF3H	0.000276435	-0.434251	0.159	0.23	1				HINFP	0.0113821	1.49993	0.029	0.012	1
RSL24D1	0.000276611	-0.393345	0.192	0.265	1				GATD1	0.011507	0.324426	0.342	0.294	1
UNC50	0.000283578	-0.842137	0.098	0.154	1				RPS6KL1	0.0115299	0.660698	0.095	0.065	1
OMG	0.000284527	-0.498535	0.209	0.278	1				RNF149	0.0116699	0.427014	0.202	0.157	1
TRAPPC5	0.000284811	-0.578228	0.186	0.246	1				ATP5G2	0.0117176	0.338124	0.192	0.135	1
PAFAH1B3	0.000295174	-1.11822	0.052	0.1	1				MPDZ	0.0118187	0.437169	0.28	0.235	1
LAMTOR5	0.000308641	-0.501857	0.229	0.298	1				TNS2	0.0118409	0.624702	0.152	0.113	1
NSMCE1	0.000312245	-0.440019	0.054	0.093	1				ETS1	0.0118676	1.04902	0.055	0.031	1
H2AFZ	0.000315141	-0.226216	0.27	0.343	1				STRN3	0.011901	0.433736	0.296	0.259	1
SLC35F1	0.000318134	-0.461706	0.166	0.231	1				ISG12(A)	0.0119245	3.97739	0.046	0.001	1
PSMD13	0.000319246	-0.690626	0.122	0.193	1				DDX41	0.01212	1.62476	0.052	0.023	1
SERF2	0.000319837	-0.300173	0.392	0.459	1				DNM3	0.0121864	0.255905	0.515	0.469	1
RALYL	0.000320279	-0.462616	0.315	0.399	1				TMEM185B	0.0122405	2.49568	0.035	0.012	1
KCNK1	0.000328839	-0.553409	0.174	0.237	1				NTRK3	0.0122576	0.265144	0.416	0.372	1
RPS11	0.000330002	-0.380291	0.384	0.454	1				FKBP8	0.0122684	0.102682	0.162	0.192	1
ERGIC3	0.000331303	-0.849256	0.071	0.122	1				ARGLU1	0.0123614	0.172223	0.719	0.695	1
UBB	0.000341088	-0.222666	0.629	0.681	1				ING5	0.0123762	1.31563	0.045	0.023	1
LPCAT3	0.000342045	-2.07183	0.011	0.037	1				TRIM66	0.0124042	1.04767	0.043	0.021	1
SRP19	0.000343262	-0.416544	0.167	0.235	1				FIG4	0.0126239	0.82845	0.056	0.032	1
EPM2AIP1	0.000345199	-0.450214	0.17	0.243	1				TAF1D	0.0126592	0.274633	0.521	0.499	1
RPS29	0.000350589	-0.311849	0.472	0.553	1				ST7L	0.0128444	0.406485	0.19	0.148	1
SELENOK	0.00035903	-0.372913	0.22	0.285	1				CNOT6L	0.0130154	0.471177	0.201	0.157	1
CNN3	0.000374089	-0.709537	0.121	0.181	1				ENTPD5	0.0130376	1.08751	0.056	0.032	1
KYAT3	0.000379933	-0.667262	0.074	0.125	1				KHDRBS2	0.0130628	0.327955	0.34	0.293	1
AMD1	0.000392125	-0.445923	0.195	0.275	1				KDM1B	0.0130988	1.16979	0.066	0.04	1
SLC15A3	0.000396017	-2.28552	0.005	0.026	1				PHF20	0.0133872	0.765955	0.13	0.096	1
TRIB2	0.00039776	-0.422985	0.237	0.311	1				AKAP17A	0.0135938	0.90388	0.105	0.074	1
GABARAP	0.000399831	-0.507499	0.206	0.252	1				ARHGEF7	0.0136885	0.549676	0.183	0.143	1
TCEAL4	0.000404583	-0.30089	0.308	0.387	1				SLC2A4RG	0.0138892	1.17237	0.046	0.025	1
RAB11B	0.000404892	-0.542347	0.123	0.186	1				ZFYVE16	0.0140307	0.421529	0.314	0.276	1
ANAPC11	0.000410723	-0.473293	0.153	0.198	1				WAPL	0.0141103	0.463671	0.2	0.157	1
UBC	0.000414805	-0.236669	0.349	0.395	1				LPIN1	0.0143943	1.02333	0.068	0.042	1
C1H15orf61	0.000415805	-4.93971	0.006	0.061	1				SLC35A1	0.0144565	0.45047	0.189	0.146	1
OSTC	0.000423794	-0.735507	0.086	0.138	1				PON2	0.0145435	0.610337	0.137	0.097	1
SCG3	0.00042867	-0.245448	0.573	0.658	1				OPHN1	0.0145586	0.827805	0.106	0.075	1
IRS2	0.000429281	-0.725553	0.083	0.135	1				PPIP5K2	0.0145946	0.429017	0.208	0.166	1
PSENEN	0.000436097	-0.484507	0.156	0.213	1				UBE3C	0.0147285	0.669201	0.14	0.105	1
CLTA	0.000441027	-0.302842	0.322	0.406	1				MGST3	0.0147765	0.119065	0.294	0.307	1
POLR2E	0.000451931	-0.668838	0.119	0.177	1				AMT	0.0149379	1.16204	0.041	0.021	1
MRPS18C	0.000457514	-0.462636	0.095	0.148	1				TJP2	0.015014	1.61081	0.024	0.009	1
INA	0.000486931	-0.437757	0.163	0.241	1				UBR4	0.0152446	0.931217	0.095	0.065	1
MRAS	0.000488335	-0.702656	0.114	0.172	1				XRN1	0.0152621	0.424682	0.231	0.19	1
NREP	0.000496035	-0.295803	0.243	0.331	1				SNCG	0.0153646	0.315417	0.024	0.028	1
PEG10	0.000508035	-0.562125	0.134	0.197	1				CRYM	0.0153832	0.601509	0.349	0.264	1
SRSF4	0.000510355	-0.464002	0.181	0.249	1				NRIP1	0.0154263	0.384714	0.32	0.282	1
RAB14	0.000522743	-0.343411	0.243	0.329	1				HIPK3	0.01555	0.712125	0.082	0.054	1
DYNLT3	0.000525331	-0.222263	0.186	0.259	1				CAMSAP1	0.0156951	0.881377	0.125	0.09	1
RSL1D1	0.00052708	-0.730178	0.083	0.136	1				CYSLTR1	0.0158097	2.79747	0.012	0.002	1
GNG10	0.0005283	-0.783207	0.114	0.166	1				STK24	0.0158942	0.896688	0.069	0.043	1
BZW1	0.000531589	-0.405995	0.228	0.303	1				PRKCA	0.0160585	0.654897	0.155	0.119	1
RPL23A	0.000538036	-0.37917	0.447	0.487	1				SCRN2	0.0161508	1.04106	0.054	0.03	1
HIKESHI	0.0005446	-0.577146	0.129	0.187	1				EIF3B	0.0161539	0.573521	0.1	0.068	1
GLTP	0.0005466	-0.977707	0.053	0.097	1				KLC2	0.0162074	1.65017	0.101	0.061	1
TRAPPC3	0.000563234	-0.569975	0.128	0.177	1				CELF1	0.0163633	0.541172	0.242	0.203	1
CMTM5	0.000572474	-0.581884	0.12	0.176	1				USP54	0.0164271	0.238296	0.432	0.368	1
MRPL52	0.000579632	-1.08455	0.047	0.087	1				MTA1	0.0164352	0.573122	0.135	0.099	1
HSF2BP	0.000587067	-1.3104	0.027	0.061	1				DENND4C	0.0165188	0.692224	0.112	0.079	1
TMEM147	0.000590301	-0.272284	0.271	0.342	1				CD2AP	0.0166629	0.789861	0.059	0.035	1
SMIM18	0.000624311	-0.70788	0.065	0.108	1				COL4A1	0.0167204	0.429631	0.161	0.123	1
MYDGF	0.000649103	-0.769833	0.09	0.138	1				BRD1	0.0167461	0.859924	0.053	0.03	1
MISP3	0.000649692	-2.11871	0.018	0.05	1				STUM	0.0169353	0.745662	0.217	0.174	1
MRPS24	0.000652668	-0.715043	0.092	0.142	1				ZNF385C	0.0171543	2.37183	0.018	0.006	1
CDC37L1	0.000658393	-0.470151	0.12	0.181	1				TCF25	0.0171822	0.290783	0.338	0.295	1
ASPH	0.000658659	-0.579301	0.114	0.172	1				ADAMTS20	0.0171902	6.19507	0.014	0	1
UBE2N	0.000666975	-0.501566	0.259	0.33	1				MBOAT7	0.0172097	1.1019	0.114	0.081	1
RPL4	0.000684351	-0.445668	0.15	0.21	1				ACTN4	0.0172315	0.462734	0.207	0.166	1
RNASEK	0.000684867	-0.258779	0.29	0.334	1				VPS13C	0.017278	0.391246	0.361	0.333	1
TUBB	0.000686501	-0.191668	0.402	0.486	1				ASMTL	0.0174582	0.823902	0.068	0.042	1
NDUFA7	0.00069757	-0.3344	0.235	0.281	1				NKTR	0.0175016	0.243213	0.506	0.46	1
CALR	0.000705795	-0.51844	0.259	0.326	1				NT5C	0.0175909	1.98577	0.018	0.006	1
POLR3K	0.000709461	-0.713428	0.06	0.104	1				DOCK4	0.0176845	0.668605	0.12	0.087	1
TRAPPC1	0.000714994	-0.648865	0.083	0.117	1				GLE1	0.017693	1.00388	0.042	0.022	1
POLR1D	0.000737352	-1.01271	0.08	0.132	1				FRS2	0.0178576	1.06669	0.08	0.054	1
SNF8	0.000746209	-0.294515	0.201	0.265	1				CHRAC1	0.0178591	0.373122	0.27	0.231	1
POLB	0.000757057	-0.382413	0.108	0.161	1				PTRHD1	0.0180121	0.692981	0.025	0.021	1
C12H17orf58	0.000771761	-1.31258	0.016	0.045	1				LAMP5	0.0180416	1.0471	0.189	0.118	1
SEMA5A	0.000780405	-0.189866	0.564	0.645	1				POU5F2	0.0180451	0.479181	0.159	0.12	1
RPL37	0.000783407	-0.22198	0.459	0.536	1				PTDSS2	0.0181462	0.671291	0.123	0.089	1
EIF5A	0.000786811	-0.876656	0.108	0.156	1				PEX5	0.0182006	2.18959	0.034	0.009	1
VKORC1	0.000799366	-1.09582	0.047	0.086	1				AGO3	0.0182797	0.554321	0.266	0.231	1
RPL22	0.000814662	-0.206503	0.337	0.401	1				SIRT7	0.0183147	1.61535	0.039	0.018	1
MPC1	0.000823201	-0.391336	0.253	0.302	1				AXL	0.0183993	1.73037	0.021	0.008	1
PARD6A	0.000831676	-0.643677	0.047	0.084	1				PHF24	0.0185112	0.906989	0.167	0.118	1
SSR2	0.000838024	-0.39697	0.261	0.324	1				CASKIN1	0.0185554	0.713979	0.147	0.113	1
POLE4	0.000846353	-0.523312	0.08	0.123	1				CUNH14orf2	0.0187122	0.696126	0.217	0.135	1
RPL18A	0.000861339	-0.182559	0.424	0.467	1				CLK2	0.0187677	1.20323	0.045	0.025	1
LAPTM4B	0.000863469	-0.703583	0.119	0.175	1				CHD9	0.0188012	0.290766	0.471	0.447	1
UQCR10	0.000868302	-0.172376	0.235	0.234	1				LZTR1	0.01897	1.28155	0.053	0.03	1
LSM7	0.000875912	-0.670636	0.109	0.161	1				PRSS38	0.0193093	1.17297	0.021	0.008	1
DDX24	0.000881044	-0.269163	0.276	0.357	1				ATP5G1	0.0193435	0.115498	0.234	0.215	1
RPL17	0.000881554	-0.34702	0.333	0.409	1				FBRSL1	0.0193731	0.698593	0.126	0.094	1
LINGO1	0.000883487	-0.43235	0.222	0.291	1				TMED3	0.0194305	0.756531	0.038	0.018	1
TMEM230	0.000893082	-0.90019	0.073	0.118	1				CAMK2N2	0.0194316	0.208332	0.169	0.183	1
ARL8B	0.000893671	-0.454141	0.15	0.213	1				KPNA5	0.0195391	0.680983	0.113	0.081	1
TPM3	0.000905141	-0.274762	0.275	0.36	1				NEXN	0.0196433	0.398369	0.32	0.283	1
SLC44A5	0.000910594	-0.49562	0.13	0.188	1				ZCCHC8	0.0196638	0.450066	0.17	0.132	1
AK1	0.000914394	-0.148809	0.177	0.212	1				CDH20	0.019672	0.39705	0.226	0.184	1
SNRPG	0.000918646	-0.412498	0.096	0.143	1				SLC29A2	0.0196804	1.20857	0.029	0.012	1
CALCOCO2	0.000923434	-0.492635	0.086	0.138	1				NLK	0.0198582	0.689059	0.145	0.113	1
PSMA4	0.000931902	-0.635292	0.122	0.176	1				WDR59	0.0200173	1.14903	0.039	0.019	1
NLGN3	0.000953254	-0.514018	0.162	0.223	1				C16H5orf42	0.0200662	0.394826	0.194	0.154	1
CAB39L	0.000954039	-0.563977	0.063	0.109	1				MPHOSPH8	0.0201637	0.372456	0.347	0.312	1
WDYHV1	0.000983576	-0.891318	0.054	0.089	1				CDAN1	0.0202082	0.982015	0.045	0.025	1
EIF3M	0.00100309	-0.895421	0.074	0.116	1				CTCF	0.0203055	0.415682	0.181	0.143	1
BRI3	0.00101245	-0.836194	0.113	0.161	1				SARM1	0.0204429	1.03696	0.046	0.026	1
MEPCE	0.00101633	-1.99197	0.011	0.035	1				GMEB2	0.0206331	0.996506	0.052	0.03	1
SLC16A1	0.00102055	-1.06662	0.033	0.067	1				SNRPN	0.0207258	0.337863	0.612	0.56	1
CDKN1B	0.00102779	-0.69352	0.071	0.117	1				FCHO2	0.0208607	0.509168	0.186	0.148	1
FAM19A1	0.00103383	-0.188924	0.162	0.229	1				ANKRD42	0.0211163	0.503698	0.25	0.214	1
LSM8	0.00105945	-1.02362	0.051	0.09	1				NLGN1	0.0212959	0.253223	0.495	0.465	1
TCEAL9	0.00106436	-1.05422	0.035	0.07	1				ARHGEF37	0.0216517	2.78643	0.022	0.006	1
CCND2	0.00106752	-0.573022	0.142	0.202	1				ZCCHC7	0.0217966	0.425605	0.215	0.176	1
AVPI1	0.00107417	-1.19351	0.02	0.037	1				ZC3H11A	0.0219255	0.217035	0.361	0.317	1
C8H4orf48	0.00107529	-0.655283	0.134	0.154	1				SRRT	0.021953	0.575358	0.125	0.093	1
PMP22	0.00109616	-1.15025	0.047	0.085	1				PKP2	0.0220663	1.3169	0.035	0.018	1
PIGBOS1	0.0011096	-1.81524	0.032	0.072	1				DHX16	0.0221248	0.58266	0.074	0.048	1
PTGFRN	0.00113132	-1.66964	0.018	0.045	1				IGF2R	0.0223522	2.10507	0.019	0.007	1
RAD21	0.00113578	-0.509552	0.101	0.155	1				RARS	0.0226114	0.723909	0.076	0.05	1
KAT14	0.00118322	-1.71547	0.011	0.033	1				TPM1	0.0226802	0.400963	0.28	0.244	1
SNRPD3	0.00119521	-0.427341	0.13	0.188	1				ARHGAP26	0.0227097	1.09857	0.068	0.043	1
POLR2G	0.00119661	-0.318991	0.098	0.128	1				FNDC9	0.023034	1.58763	0.076	0.045	1
YBX1	0.00119685	-0.386338	0.331	0.4	1				SHMT1	0.0230497	0.653679	0.133	0.099	1
RPL37A	0.00121057	-0.382618	0.448	0.48	1				C1GALT1C1L	0.0231129	1.58936	0.019	0.007	1
C6H18orf21	0.00123427	-0.392734	0.052	0.093	1				SDK1	0.0232201	1.2157	0.022	0.009	1
NDUFA5	0.00124073	-0.335107	0.287	0.365	1				SSRP1	0.0233856	1.00076	0.08	0.052	1
VBP1	0.00124706	-0.379188	0.1	0.148	1				GPCPD1	0.0234399	0.354606	0.231	0.192	1
STMN2	0.00125785	-0.123034	0.592	0.657	1				POLR3A	0.0234656	0.840417	0.062	0.039	1
RPL7L1	0.00126991	-0.184177	0.141	0.194	1				PPP6R3	0.0236313	0.504717	0.181	0.144	1
PSMD8	0.00130059	-0.405454	0.197	0.259	1				GPAM	0.0236333	0.496262	0.186	0.149	1
NDUFA12	0.00130592	-0.408487	0.256	0.315	1				KCTD3	0.0237464	0.659237	0.107	0.077	1
MRPS11	0.00130944	-0.699033	0.071	0.119	1				PTGDS	0.0237553	0.286899	0.375	0.301	1
DERL2	0.0013161	-0.915599	0.059	0.105	1				NRF1	0.0237802	0.349467	0.222	0.183	1
TIMM10	0.00134584	-0.307902	0.126	0.165	1				TNRC6B	0.0238114	0.287771	0.558	0.544	1
CCDC28B	0.00135114	-0.817017	0.055	0.096	1				FURIN	0.0240561	1.38524	0.027	0.012	1
TREX1	0.00138971	-2.09957	0.008	0.028	1				NUDT15	0.0244945	0.327538	0.043	0.056	1
NUCKS1	0.00139646	-0.250665	0.459	0.554	1				FBXL6	0.0245154	0.684325	0.081	0.055	1
ANAPC13	0.00143209	-0.568119	0.076	0.118	1				PARP4	0.0245286	2.13098	0.013	0.003	1
LCMT1	0.00146	-0.776376	0.09	0.133	1				CCDC80	0.0245286	2.19575	0.013	0.003	1
CCDC85B	0.001474	-0.156456	0.296	0.329	1				JMJD1C	0.0246063	0.262639	0.562	0.538	1
ARL6IP1	0.00147426	-0.506446	0.189	0.25	1				TMEM151B	0.0247628	0.664732	0.15	0.115	1
RPL12	0.00148247	-0.16766	0.401	0.462	1				EML5	0.0248854	0.5223	0.141	0.108	1
NDUFC1	0.00148267	-1.12146	0.021	0.048	1				TMEM87B	0.0249458	0.908805	0.082	0.057	1
HES5	0.00148665	-0.48122	0.248	0.314	1				GALNT13	0.0249636	0.439238	0.16	0.125	1
ATP5J	0.0014953	-0.391469	0.318	0.352	1				SYNE1	0.024992	0.445581	0.297	0.268	1
BAD	0.00151418	-0.388743	0.036	0.054	1				TRUB1	0.0252264	0.877811	0.063	0.04	1
RAB8A	0.00151516	-1.29954	0.024	0.052	1				TDRKH	0.0252351	0.864598	0.076	0.051	1
F2R	0.00154687	-1.01646	0.029	0.061	1				MKL1	0.0253552	0.523233	0.114	0.082	1
HNRNPH2	0.00155727	-0.760981	0.055	0.097	1				NEURL1	0.0253613	1.04437	0.069	0.043	1
ARHGAP6	0.00158229	-2.15556	0.005	0.021	1				TRADD	0.025383	3.60362	0.024	0.003	1
AHSA1	0.00160368	-0.404394	0.157	0.216	1				SETD5	0.0255531	0.32826	0.342	0.294	1
EXOSC3	0.00162815	-1.45782	0.015	0.038	1				AXIN1	0.0255672	0.622265	0.113	0.081	1
ACO2	0.00165486	-0.760242	0.047	0.086	1				PAN3	0.0257304	0.655682	0.093	0.065	1
ZNF24	0.0016776	-0.490019	0.118	0.171	1				EPB41	0.0258698	1.23967	0.038	0.02	1
TMED9	0.00169727	-0.664006	0.121	0.172	1				CPEB4	0.0259171	0.219753	0.468	0.42	1
SARAF	0.00169921	-0.461278	0.201	0.263	1				UNC80	0.0259229	0.432142	0.261	0.225	1
ARMC4	0.0017123	-1.29607	0.012	0.035	1				MAPK12	0.0260154	0.635857	0.12	0.088	1
SMIM12	0.00172298	-0.594486	0.065	0.089	1				KDM6A	0.0261149	0.596911	0.103	0.074	1
C2H11orf98	0.00175599	-1.32405	0.041	0.076	1				INO80	0.0262515	0.510861	0.174	0.14	1
LLPH	0.0017719	-0.342117	0.055	0.094	1				AP3D1	0.0263133	0.624448	0.145	0.113	1
CCNB1IP1	0.00178286	-0.266529	0.068	0.106	1				U2AF1L4	0.026767	1.45655	0.035	0.028	1
KIF18B	0.001804	-3.5797	0.001	0.013	1				DVL1	0.0269567	0.660173	0.122	0.09	1
MS4A7	0.00181154	-3.0625	0.001	0.014	1				FOCAD	0.027097	0.999426	0.092	0.064	1
TBC1D10B	0.00183068	-1.1357	0.035	0.068	1				IGFBP5	0.027097	2.87642	0.011	0.002	1
MLEC	0.00186368	-0.771897	0.069	0.111	1				ZNF638	0.0271818	0.321322	0.298	0.258	1
EIF3K	0.00189247	-0.344468	0.24	0.288	1				ATG4D	0.0272494	1.30201	0.033	0.017	1
BASP1	0.0019037	-0.115691	0.483	0.52	1				CEP63	0.0272798	0.398443	0.217	0.177	1
ARPC3	0.0019152	-2.59588	0.007	0.035	1				SHISA7	0.0273109	0.66786	0.054	0.035	1
HAX1	0.0019247	-0.823578	0.032	0.064	1				PKN2	0.0273129	0.192586	0.327	0.279	1
ERP29	0.00194956	-0.258881	0.222	0.289	1				U2SURP	0.0274272	0.23333	0.427	0.398	1
PEX11A	0.00196414	-0.640793	0.062	0.105	1				PLK3	0.0274848	2.09567	0.02	0.008	1
PFDN1	0.00197942	-0.40098	0.154	0.206	1				MAP2K3	0.0275636	0.809178	0.094	0.064	1
TMEM38B	0.00198047	-0.794454	0.054	0.094	1				SLC45A2	0.0276298	1.81799	0.011	0.002	1
GLRX3	0.00198155	-0.487391	0.148	0.205	1				CADPS	0.0278315	0.684569	0.195	0.153	1
PRELID1	0.00200842	-0.557602	0.068	0.1	1				CACNA2D2	0.0280073	1.07833	0.053	0.031	1
MDFIC	0.00201704	-6.04209	0	0.011	1				SCYL3	0.0280147	1.02861	0.061	0.039	1
FAM216A	0.00202089	-0.638518	0.036	0.069	1				MLKL	0.0282538	1.59826	0.02	0.008	1
MRPL36	0.00202542	-0.499523	0.049	0.084	1				DDHD2	0.0283246	0.593656	0.169	0.142	1
C12H17orf49	0.00204852	-0.791422	0.076	0.12	1				EEF1A2	0.0283298	0.896259	0.309	0.178	1
GTF2F2	0.00205314	-0.647769	0.065	0.107	1				ZWINT	0.0284361	1.40806	0.016	0.006	1
SAP18	0.00208505	-0.241105	0.268	0.312	1				GGT7	0.0285634	0.552906	0.161	0.125	1
CAV2	0.0021619	-0.754322	0.063	0.104	1				VPS39	0.0285835	0.765264	0.066	0.042	1
TUSC2	0.00217284	-0.363995	0.071	0.106	1				VEGFB	0.0287493	0.865414	0.159	0.128	1
FEM1B	0.00217835	-0.655508	0.087	0.133	1				TPRA1	0.0288513	0.960154	0.072	0.047	1
PDGFRA	0.00220895	-0.230843	0.618	0.674	1				PRPF4	0.0291294	1.03012	0.061	0.04	1
EIF2B2	0.00220924	-1.23941	0.022	0.051	1				TTC3	0.029169	0.190669	0.75	0.756	1
PLA2G16	0.00221989	-0.799337	0.038	0.071	1				ZNF674	0.0292403	1.20473	0.046	0.026	1
TMX4	0.00224897	-0.625953	0.079	0.124	1				COL12A1	0.0292826	0.992715	0.032	0.017	1
PPP6C	0.00226651	-1.15206	0.019	0.043	1				ANAPC10	0.0293716	0.842018	0.061	0.039	1
GPN3	0.00227531	-0.735764	0.083	0.127	1				DLG4	0.0296892	0.563954	0.142	0.105	1
POLR2D	0.00232202	-0.590502	0.113	0.157	1				PRR12	0.0297667	0.502062	0.129	0.097	1
LAMTOR1	0.00235037	-1.04956	0.1	0.136	1				PRPF6	0.0298229	0.50252	0.182	0.148	1
PPP1R35	0.0023693	-1.13733	0.034	0.065	1				DOK4	0.0299854	1.37321	0.054	0.033	1
CGGBP1	0.00239343	-0.469342	0.142	0.198	1				ERCC5	0.030094	0.391983	0.099	0.07	1
OAZ1	0.00240074	-0.144735	0.451	0.509	1				TMEM170A	0.0303421	0.971687	0.066	0.043	1
PLA2G7	0.00241678	-0.951502	0.047	0.082	1				CCSER2	0.0303663	0.331191	0.497	0.477	1
MRPL51	0.00247741	-0.515771	0.066	0.104	1				MFN1	0.0304538	0.400172	0.226	0.186	1
DLC1	0.00247987	-0.457862	0.134	0.186	1				KDM2A	0.0306648	0.452065	0.136	0.103	1
DNAJC15	0.00249431	-1.52564	0.043	0.084	1				COX6A1	0.0306972	0.246131	0.183	0.171	1
ZNF706	0.00250049	-0.394183	0.208	0.266	1				C3H2orf68	0.0308657	0.935549	0.046	0.027	1
MATR3	0.0025114	-0.254953	0.439	0.527	1				DOCK10	0.03108	0.240043	0.304	0.258	1
RGR	0.00251685	-2.10831	0.005	0.021	1				TTC4	0.0312451	1.18722	0.048	0.029	1
C1H9orf78	0.00255082	-0.662116	0.069	0.111	1				PDPR	0.0312471	0.77118	0.054	0.033	1
ABT1	0.00255805	-1.40764	0.021	0.049	1				PTPRS	0.0313854	0.212619	0.341	0.3	1
SOWAHC	0.00256519	-1.8904	0.005	0.021	1				ATXN1	0.0314226	0.689196	0.127	0.098	1
SYVN1	0.00261314	-0.519005	0.056	0.095	1				WSCD1	0.0314392	0.449893	0.317	0.288	1
SERPINF1	0.00261573	-1.43138	0.019	0.043	1				TEX2	0.0316021	0.860675	0.075	0.051	1
FAM212B	0.00261939	-0.558635	0.175	0.229	1				ZNF280C	0.0316518	0.930227	0.063	0.041	1
TAC1	0.00265291	-1.2039	0.035	0.061	1				MINK1	0.0318621	0.783013	0.13	0.093	1
TMEM50A	0.00268596	-0.389055	0.17	0.217	1				PRDM15	0.031884	0.844786	0.054	0.033	1
ENO1	0.00271745	-0.307268	0.36	0.426	1				TRAM1	0.0322026	0.956665	0.047	0.028	1
SELENOF	0.00272964	-0.433085	0.246	0.305	1				SHMT2	0.0322194	6.81913	0.02	0	1
PTPRZ1	0.00274294	-0.193857	0.773	0.831	1				UXS1	0.0325416	0.811745	0.075	0.049	1
ATOX1	0.00279883	-0.583113	0.106	0.11	1				MECR	0.0325801	0.631572	0.081	0.056	1
KRTCAP2	0.00281742	-0.474767	0.224	0.268	1				EIF2B5	0.0326865	0.850362	0.066	0.043	1
GNB5	0.00281987	-0.366086	0.136	0.193	1				CNTN3	0.0327704	0.755718	0.089	0.064	1
IRX1	0.00285463	-1.37314	0.011	0.031	1				ZNF408	0.0327918	1.21098	0.035	0.019	1
AMDHD2	0.00288994	-0.585598	0.073	0.114	1				COX7A2	0.0328828	0.239912	0.301	0.281	1
MED4	0.00289331	-0.385144	0.106	0.154	1				ZNF500	0.0330263	1.07965	0.029	0.014	1
VMA21	0.00290399	-0.691839	0.078	0.12	1				GRIK4	0.0333362	0.903167	0.029	0.014	1
VAMP2	0.00293298	-0.219237	0.625	0.682	1				ZNF558	0.0333912	0.805417	0.054	0.033	1
PRDX3	0.00296644	-0.594878	0.098	0.14	1				LIN7B	0.0334619	0.670105	0.121	0.11	1
COQ7	0.0030138	-0.876709	0.047	0.081	1				RNPC3	0.0335985	0.277086	0.357	0.319	1
RFC2	0.00302649	-0.786307	0.068	0.105	1				TAF9B	0.0336988	0.627902	0.092	0.066	1
ATP5F1	0.0030506	-0.19567	0.335	0.404	1				SHANK3	0.0337792	2.04292	0.045	0.022	1
HNRNPA0	0.0030656	-0.417053	0.115	0.167	1				EPB41L5	0.0338283	0.538557	0.102	0.074	1
CISD1	0.00308752	-0.232607	0.338	0.416	1				NYNRIN	0.0338693	1.48513	0.031	0.016	1
NKAIN4	0.00310795	-1.43716	0.025	0.051	1				MAN2C1	0.0339413	1.94362	0.042	0.018	1
SRI	0.0031459	-0.440438	0.184	0.239	1				TRIM46	0.0340031	1.67785	0.028	0.01	1
DNAJC18	0.00316034	-0.830375	0.068	0.107	1				FMN1	0.0342379	1.74327	0.021	0.004	1
RPL10A	0.00317968	-0.22079	0.381	0.437	1				MAB21L1	0.0343023	1.84648	0.014	0.004	1
NDUFB5	0.00320121	-0.228244	0.237	0.288	1				SYT6	0.0343986	1.96397	0.026	0.012	1
SAYSD1	0.00321075	-2.12755	0.007	0.027	1				IQCD	0.0344491	1.56421	0.014	0.004	1
FAM174A	0.00324624	-0.410551	0.113	0.165	1				PIAS4	0.0344721	0.818949	0.041	0.023	1
PAPSS1	0.00327326	-0.44681	0.135	0.187	1				ARVCF	0.0344857	0.621127	0.088	0.062	1
SMARCB1	0.00331508	-0.666188	0.079	0.119	1				ZC3H7A	0.0345917	0.310278	0.233	0.191	1
MATN2	0.00339747	-0.884965	0.062	0.099	1				APBB1	0.0346997	0.560614	0.28	0.24	1
SSX2IP	0.00342885	-0.248146	0.249	0.32	1				CMC2	0.0347611	0.313751	0.067	0.03	1
EIF5A2	0.00344648	-1.52985	0.008	0.027	1				TPP2	0.0352093	0.697138	0.112	0.084	1
CBX1	0.00345123	-0.39823	0.106	0.155	1				SPAG9	0.0352618	0.186876	0.417	0.385	1
PLA2G12A	0.0034966	-0.296064	0.063	0.091	1				AKAP9	0.0353672	0.252616	0.553	0.521	1
NEIL2	0.00351462	-3.60474	0.002	0.039	1				PNKP	0.0354042	1.4534	0.026	0.012	1
RPL27A	0.00352421	-0.338626	0.477	0.46	1				PPAN	0.0354721	1.17622	0.058	0.037	1
DPH5	0.00353851	-0.625605	0.031	0.06	1				CENPC	0.0356808	0.5144	0.141	0.11	1
SQLE	0.00355446	-0.235652	0.371	0.464	1				YPEL1	0.0357837	1.00031	0.098	0.068	1
FUT11	0.00356973	-0.936489	0.026	0.054	1				ANKRD11	0.0357989	0.628299	0.133	0.104	1
CCNI	0.00359568	-0.30137	0.24	0.307	1				WDR33	0.0358473	0.283649	0.357	0.321	1
NRBF2	0.00359816	-0.75666	0.067	0.106	1				TRIM4	0.0359229	0.884102	0.059	0.038	1
EEF1G	0.00360368	-0.345263	0.216	0.261	1				DOCK1	0.0359424	0.36626	0.26	0.222	1
SEC61G	0.00360695	-0.314456	0.219	0.273	1				MRPS6	0.0361763	0.216113	0.09	0.09	1
COX5B	0.00360983	-0.191954	0.297	0.326	1				ALOX15	0.0362152	1.34071	0.018	0.007	1
RPSA	0.00363044	-0.344855	0.373	0.438	1				CHCHD2	0.0363838	0.489999	0.267	0.213	1
RAMP1	0.00363574	-0.911898	0.099	0.143	1				LDB1	0.0363948	0.959608	0.061	0.04	1
RPS10	0.00365088	-0.259324	0.445	0.464	1				ERCC2	0.0364491	1.64891	0.032	0.016	1
PRR13	0.00367603	-0.574802	0.087	0.129	1				CPNE6	0.0365116	1.81272	0.056	0.014	1
VOPP1	0.0036962	-0.229425	0.031	0.051	1				SPAG8	0.0365929	0.705519	0.11	0.084	1
FTL	0.00371291	-0.365334	0.323	0.377	1				FBN3	0.0366525	0.944953	0.059	0.038	1
RTN1	0.00371547	-0.190503	0.529	0.56	1				SOX6	0.036798	0.185745	0.604	0.583	1
RPL3	0.00371606	-0.314995	0.38	0.427	1				POMT2	0.0369455	1.30681	0.038	0.021	1
MTMR9	0.00371942	-0.366772	0.056	0.095	1				CNTNAP1	0.0369846	0.742732	0.115	0.079	1
RCHY1	0.00374179	-0.522655	0.086	0.127	1				PIGL	0.0370183	0.709624	0.035	0.019	1
JUN	0.00374804	-0.301533	0.136	0.194	1				ID3	0.0372862	6.40911	0.022	0	1
UBE2T	0.00375827	-0.882208	0.031	0.06	1				TNS3	0.0373187	0.310873	0.172	0.136	1
FAM219B	0.00377597	-1.12674	0.018	0.04	1				CTPS1	0.0377705	0.905984	0.031	0.014	1
FUCA1	0.0038199	-2.56887	0.005	0.02	1				ATP10B	0.0377764	0.295788	0.192	0.153	1
TCEAL7	0.00383153	-0.513624	0.054	0.086	1				TRMT5	0.0379335	1.47159	0.039	0.022	1
ATP6V0C	0.00386675	-0.141018	0.387	0.402	1				MORC4	0.0380045	0.968798	0.042	0.025	1
CFAP36	0.00391604	-0.306247	0.197	0.25	1				SNAPC4	0.0380837	0.674849	0.101	0.074	1
ARL14EP	0.00397996	-0.291746	0.24	0.305	1				ANKHD1	0.0380991	0.609436	0.106	0.079	1
CUTA	0.00399086	-0.448187	0.159	0.202	1				MEDAG	0.0383361	1.8095	0.027	0.011	1
SSB	0.00401875	-0.33082	0.209	0.271	1				PEX10	0.038461	0.690662	0.123	0.096	1
ALYREF	0.00402028	-0.871532	0.074	0.111	1				CEP126	0.0385639	0.36431	0.284	0.253	1
HSP90AB1	0.00405436	-0.140556	0.759	0.831	1				MAP3K19	0.038768	0.786741	0.073	0.05	1
SSR3	0.00409031	-0.247487	0.357	0.421	1				PSMG3	0.0388008	1.07001	0.141	0.098	1
HOPX	0.0041	-0.438592	0.168	0.224	1				ATP6AP1	0.0392368	0.430363	0.282	0.234	1
RGS17	0.00413207	-0.3974	0.12	0.169	1				SLC16A10	0.039407	1.64417	0.027	0.013	1
PDAP1	0.00413378	-0.203022	0.1	0.144	1				C6H1orf168	0.0394362	0.816401	0.051	0.031	1
SERINC5	0.00415565	-0.228029	0.324	0.39	1				PPM1A	0.0395151	0.775811	0.089	0.064	1
GSTO1	0.00417276	-3.64603	0.001	0.027	1				FBRS	0.0395287	1.00419	0.053	0.033	1
SNRPD2	0.00425798	-0.311555	0.237	0.301	1				JAKMIP3	0.0396739	0.812038	0.102	0.078	1
RCAN1	0.00430801	-0.66193	0.038	0.069	1				PRPF40B	0.0396799	0.799495	0.088	0.064	1
AGPAT3	0.00430889	-0.671231	0.085	0.127	1				PRPS2	0.0399069	1.53954	0.022	0.01	1
TATDN1	0.00431527	-0.762458	0.049	0.085	1				SEC16B	0.0400444	5.51449	0.012	0	1
POLR2K	0.00432978	-0.608355	0.123	0.166	1				KIF26B	0.0401827	0.482587	0.203	0.171	1
EIF5	0.00435359	-0.21224	0.385	0.476	1				IFT88	0.0402534	0.521872	0.12	0.089	1
CDH2	0.00442433	-0.322563	0.201	0.26	1				SMC5	0.0402742	0.372607	0.261	0.224	1
RTN3	0.00443718	-0.234273	0.559	0.635	1				MYBL2	0.0403232	0.969201	0.032	0.017	1
FKBP3	0.00447558	-0.117485	0.283	0.33	1				OSBPL2	0.0403248	1.41598	0.06	0.039	1
BLOC1S2	0.0045034	-0.458804	0.042	0.07	1				ANK3	0.0409554	0.276158	0.394	0.367	1
CYSTM1	0.00453483	-0.20634	0.11	0.143	1				FYCO1	0.0409798	1.94075	0.012	0.003	1
MARCH9	0.00454584	-0.828132	0.043	0.07	1				DCBLD1	0.0409798	2.00554	0.012	0.003	1
GRTP1	0.00456857	-1.09558	0.046	0.075	1				GPR108	0.0410584	1.07091	0.022	0.01	1
SNRPE-1	0.00457445	-0.544621	0.109	0.153	1				FAM206A	0.0410656	6.54715	0.019	0	1
GRAMD2B	0.00458744	-0.465648	0.072	0.111	1				PCSK5	0.0412214	1.22501	0.033	0.018	1
SOGA1	0.00462427	-0.408987	0.173	0.227	1				FAM184A	0.0412353	0.363061	0.269	0.235	1
SRPRB	0.00462847	-0.752843	0.042	0.076	1				PDGFRB	0.0412379	0.745282	0.032	0.017	1
TMEM57	0.0046626	-0.67145	0.073	0.111	1				FAM120A	0.0414752	0.434355	0.143	0.114	1
CXXC5	0.00469701	-0.568321	0.105	0.148	1				GLMN	0.0417587	0.664303	0.11	0.084	1
TNKS	0.00471268	-0.491204	0.113	0.159	1				WDR17	0.0417829	1.07627	0.039	0.022	1
GSPT1	0.00473305	-0.319632	0.162	0.219	1				SLC25A3	0.041855	0.130541	0.389	0.433	1
GPRIN1	0.00476137	-0.832673	0.033	0.062	1				TPGS1	0.0419202	0.186127	0.081	0.086	1
GPSM2	0.00478434	-0.304194	0.147	0.204	1				MMS22L	0.0419295	1.89376	0.019	0.008	1
BOLA3	0.00479664	-0.135053	0.128	0.168	1				SLC26A1	0.0422724	0.873814	0.053	0.033	1
PRPF18	0.00484619	-0.651244	0.031	0.059	1				POMGNT1	0.0424937	0.62553	0.102	0.076	1
KCNJ10	0.00492322	-0.519364	0.052	0.087	1				STPG1	0.0425939	1.19477	0.033	0.018	1
SLC25A12	0.00494466	-0.538602	0.108	0.151	1				PRPF4B	0.0426246	0.248492	0.447	0.428	1
STK17A	0.00496046	-0.562497	0.06	0.095	1				CAND2	0.0427853	1.34657	0.049	0.027	1
TMEM163	0.00500261	-0.312421	0.172	0.23	1				TRA2B	0.0429434	0.306047	0.308	0.271	1
NATD1	0.00501175	-1.71342	0.008	0.026	1				MRPS22	0.0429615	0.611968	0.143	0.115	1
PA2G4	0.00503353	-0.472364	0.129	0.177	1				SHTN1	0.04315	0.36155	0.306	0.28	1
EMID1	0.00503656	-0.689688	0.051	0.082	1				NBEAL1	0.0431776	0.693479	0.141	0.113	1
HAUS1	0.00507472	-1.22931	0.015	0.037	1				ZFP37	0.043184	0.366757	0.092	0.065	1
FEZF2	0.00508805	-2.21893	0.001	0.01	1				SMC1A	0.0432918	0.313122	0.273	0.241	1
DNER	0.00509357	-0.43314	0.229	0.287	1				SNX30	0.0433534	1.53271	0.019	0.008	1
TSPYL4	0.00511044	-0.166509	0.354	0.443	1				ITGA8	0.0433851	0.981957	0.033	0.018	1
APPL1	0.0051132	-0.317321	0.147	0.2	1				ASH1L	0.043431	0.252354	0.371	0.334	1
CD59	0.00514197	-1.30416	0.028	0.055	1				SGK2	0.0435686	0.967271	0.056	0.037	1
CYB5A	0.00521489	-0.424811	0.067	0.106	1				PLEKHA5	0.0435788	0.482053	0.206	0.166	1
NCBP2	0.00524979	-1.14247	0.031	0.062	1				USP47	0.0436042	0.393527	0.184	0.153	1
FAM136A	0.00528544	-0.739407	0.054	0.088	1				GRAMD1A	0.0440406	0.624893	0.093	0.067	1
ITPK1	0.00529533	-0.534773	0.033	0.059	1				TPBG	0.0441002	1.351	0.015	0.006	1
FRG1	0.00532589	-0.559592	0.086	0.128	1				CEND1	0.0441106	0.175567	0.286	0.197	1
MCU	0.00540117	-0.962226	0.015	0.036	1				INCENP	0.0442716	1.55086	0.015	0.006	1
PDCD5	0.00540887	-0.110993	0.25	0.317	1				PRPF8	0.0443491	0.774204	0.082	0.059	1
MSMO1	0.00541105	-0.335327	0.34	0.391	1				ABCB10	0.0444273	0.649402	0.053	0.033	1
DBNDD2	0.00541389	-0.597251	0.116	0.159	1				IL17RA	0.044432	1.79649	0.024	0.011	1
FIS1	0.0055241	-0.331163	0.287	0.334	1				ATP5H	0.0444918	0.146671	0.301	0.284	1
PDIA3	0.00552618	-0.509468	0.134	0.184	1				MRPL14	0.0445328	0.111357	0.183	0.233	1
VKORC1L1	0.00552676	-0.461262	0.074	0.114	1				NSMAF	0.0446246	0.82317	0.055	0.036	1
CHPF	0.00554406	-0.641341	0.035	0.064	1				TRIO	0.0448979	0.268813	0.384	0.348	1
RTL6	0.00556477	-0.993683	0.031	0.058	1				ZNF605	0.0449469	0.419096	0.219	0.188	1
DDRGK1	0.00560676	-0.50386	0.204	0.253	1				ZDHHC23	0.0451667	1.29072	0.028	0.014	1
SEC63	0.0056082	-0.516294	0.13	0.178	1				MGEA5	0.0451895	0.520071	0.267	0.239	1
PSMG4	0.00563504	-0.718696	0.088	0.128	1				SPAG16	0.0451987	0.914516	0.039	0.022	1
CPNE3	0.00572239	-0.384599	0.103	0.149	1				FGF12	0.0454445	0.123507	0.161	0.206	1
RPL26L1	0.00580077	-0.454617	0.146	0.187	1				EFR3A	0.0455978	0.466048	0.189	0.153	1
SCAMP2	0.00582095	-1.27052	0.014	0.035	1				RCC2	0.0456202	0.301124	0.106	0.077	1
GPR135	0.00587505	-3.2964	0.002	0.014	1				NRCAM	0.0456388	0.170583	0.444	0.414	1
TSPYL1	0.0058824	-0.706088	0.067	0.104	1				RAD17	0.0460174	0.593941	0.101	0.075	1
TM2D2	0.00592328	-0.353386	0.207	0.265	1				IVNS1ABP	0.0463229	0.312726	0.12	0.09	1
LZTS1	0.00602495	-0.519629	0.038	0.067	1				TARDBP	0.0463448	0.3463	0.249	0.217	1
LMAN1	0.00604615	-0.710986	0.075	0.113	1				TMSB15B	0.0463866	0.828372	0.032	0.033	1
ZNF658	0.00605833	-2.65767	0.005	0.019	1				NOL4	0.0464796	0.424163	0.196	0.166	1
HNRNPM	0.00610926	-0.327132	0.169	0.222	1				GART	0.0466521	0.674272	0.054	0.035	1
RCAN2	0.00629828	-0.355507	0.168	0.225	1				NSD3	0.0467894	0.277841	0.486	0.468	1
DENR	0.00630282	-0.460139	0.134	0.179	1				SHC3	0.0468772	0.348748	0.167	0.136	1
MRPL37	0.00631237	-0.563161	0.056	0.09	1				CCDC191	0.0469455	0.571742	0.128	0.1	1
SLC23A2	0.00634825	-0.528447	0.09	0.132	1				ALG9	0.0472722	0.550396	0.083	0.059	1
FAM155A	0.00638323	-0.861617	0.075	0.111	1				FBXO16	0.0473686	0.627186	0.068	0.047	1
PTMS	0.00640736	-0.219113	0.488	0.527	1				GET4	0.0473996	0.974632	0.085	0.058	1
PDIK1L	0.00640949	-0.746806	0.028	0.055	1				SLF1	0.0476758	0.645317	0.1	0.075	1
RPS16	0.00647166	-0.286145	0.422	0.459	1				METTL8	0.0477165	0.805512	0.061	0.041	1
MRPL55	0.00648584	-0.364156	0.166	0.214	1				FAM76B	0.0478743	0.776909	0.069	0.048	1
APLP2	0.00648773	-0.430657	0.162	0.212	1				FOXO1	0.0478904	0.524556	0.062	0.041	1
PPP1R2	0.00649915	-0.4526	0.113	0.158	1				KANK1	0.0479989	0.305258	0.356	0.327	1
GJB6	0.00652123	-0.807437	0.045	0.076	1				MAST3	0.048264	0.178163	0.039	0.049	1
MRPL23	0.00661457	-0.246605	0.101	0.088	1				DSCAM	0.0483258	0.344927	0.223	0.188	1
C5H12orf57	0.00664189	-0.22571	0.241	0.272	1				BAHCC1	0.048331	0.929604	0.049	0.031	1
MAP1LC3B	0.00665565	-0.325066	0.18	0.233	1				GANC	0.0484804	0.835896	0.034	0.019	1
RPL38	0.00665817	-0.291356	0.421	0.446	1				LARP4	0.048496	0.421528	0.122	0.093	1
RPS19BP1	0.00667699	-0.3139	0.051	0.077	1				RGCC	0.0486801	0.941459	0.041	0.025	1
AIDA	0.00668418	-0.657556	0.016	0.038	1				COL1A2	0.0486985	0.508469	0.016	0.011	1
ZCCHC17	0.00670545	-0.181503	0.203	0.264	1				ATXN7	0.048759	0.41568	0.167	0.135	1
COPS9	0.00672231	-0.231338	0.337	0.35	1				ERCC6L2	0.0489611	0.561816	0.101	0.075	1
SOX11	0.00672337	-0.323681	0.082	0.125	1				AP2A1	0.0490771	0.658198	0.114	0.079	1
ZDHHC24	0.00672889	-0.519401	0.053	0.087	1				ATG13	0.0491009	0.877313	0.065	0.045	1
BECN1	0.00674082	-0.445097	0.075	0.115	1				USP20	0.0496407	1.34199	0.054	0.032	1
SH3BGR	0.00677246	-1.00727	0.034	0.066	1				NUP188	0.0497359	0.477431	0.098	0.071	1
SETD3	0.00682185	-0.504136	0.093	0.135	1				PHIP	0.0498879	0.45518	0.193	0.161	1
ROBO1	0.00684818	-0.656324	0.096	0.136	1				DSN1	0.0499563	1.10696	0.029	0.016	1
NAP1L1	0.0068728	-0.151473	0.421	0.517	1				ABLIM2	0.0500682	2.86553	0.038	0.004	1
SYNCRIP	0.00690856	-0.119941	0.199	0.259	1				PANK4	0.0500826	1.00113	0.052	0.033	1
MRPL13	0.00693227	-0.345781	0.085	0.122	1				VPS37C	0.0501985	1.41674	0.02	0.009	1
SLITRK3	0.00694882	-0.284192	0.149	0.203	1				NARS2	0.050492	1.00622	0.042	0.026	1
PDIA6	0.00707206	-0.621079	0.058	0.093	1				ZSCAN29	0.0505635	1.05295	0.042	0.026	1
NDUFB10	0.0070742	-0.295204	0.253	0.302	1				IQUB	0.0505891	0.57372	0.075	0.052	1
FMC1	0.00709556	-1.04241	0.054	0.087	1				MAPK8IP3	0.0508578	0.642394	0.139	0.109	1
MEIS1	0.00710327	-0.910669	0.025	0.049	1				PRSS55	0.0509031	0.93142	0.035	0.02	1
DNAJC8	0.00720965	-0.398344	0.163	0.214	1				FAM57A	0.0509162	1.02883	0.029	0.016	1
ZNF692	0.0072617	-2.5064	0.006	0.025	1				SLC35A2	0.0509888	1.3492	0.025	0.011	1
SCG5	0.00729666	-0.113397	0.323	0.382	1				SLITRK1	0.050989	0.406362	0.201	0.172	1
WDSUB1	0.00730122	-0.439588	0.047	0.078	1				RRP7A	0.0511872	1.31355	0.036	0.019	1
GLI4	0.00733573	-1.0439	0.022	0.045	1				KIAA1328	0.0513418	0.874891	0.035	0.02	1
ZMAT4	0.00735553	-0.813025	0.022	0.043	1				SNX25	0.0514595	0.584277	0.11	0.085	1
DNAJC17	0.00737155	-0.765789	0.027	0.052	1				JMJD6	0.0517576	0.913494	0.029	0.016	1
CAMK1	0.00738784	-0.189	0.051	0.071	1				ZNF300	0.051901	0.884289	0.053	0.035	1
SS18L2	0.00739741	-0.148024	0.082	0.101	1				MED25	0.0520161	1.27913	0.025	0.012	1
B2M	0.00742762	-1.21331	0.041	0.068	1				ZNF333	0.0520468	0.924886	0.043	0.027	1
CNBP	0.00748392	-0.237409	0.212	0.274	1				CAPN7	0.0521207	0.897197	0.042	0.026	1
FAM131A	0.00749255	-0.480839	0.116	0.154	1				GK	0.0522769	0.518464	0.098	0.072	1
GOT1	0.00749286	-0.240285	0.201	0.259	1				PIBF1	0.0522799	0.320456	0.224	0.188	1
RACK1	0.00754594	-0.331349	0.316	0.362	1				LRP4	0.0525126	0.877088	0.02	0.009	1
ING2	0.00757096	-0.60008	0.069	0.105	1				MEF2D	0.0525832	0.618913	0.09	0.066	1
CFAP20	0.0076526	-0.252886	0.181	0.233	1				SECISBP2	0.0525977	0.52995	0.102	0.077	1
ANP32B	0.00765677	-0.317119	0.107	0.152	1				ATP1A2	0.0527551	0.256178	0.519	0.485	1
VTI1B	0.00771222	-0.548191	0.041	0.069	1				KEF22-t17	0.0530708	3.21401	0.015	0.002	1
ARCN1	0.00771744	-0.597207	0.085	0.123	1				ITGA2	0.0531113	0.535136	0.135	0.107	1
JTB	0.00773399	-0.47013	0.043	0.076	1				MAP4K4	0.0533101	0.320882	0.29	0.256	1
PSMB7	0.00778437	-0.255888	0.179	0.219	1				NF1	0.0534061	0.297935	0.234	0.2	1
RWDD1	0.00783845	-0.318615	0.187	0.242	1				MAP4K2	0.0535562	5.2906	0.013	0	1
RPL35	0.00788468	-0.359015	0.32	0.355	1				HTRA4	0.0535562	2.17153	0.013	0.004	1
COQ3	0.00789087	-0.495495	0.112	0.149	1				COMMD9	0.0535855	0.22071	0.042	0.042	1
PGRMC2	0.00799921	-0.491822	0.087	0.126	1				AFDN	0.053589	0.450857	0.126	0.097	1
RPS26	0.00801502	-0.33049	0.343	0.379	1				AGRN	0.0537628	0.623771	0.096	0.07	1
GRSF1	0.00804769	-0.355671	0.095	0.137	1				PDGFRL	0.053777	3.40445	0.013	0.002	1
IMP3	0.00807793	-0.881157	0.047	0.078	1				IKBKG	0.0538694	0.710336	0.06	0.039	1
NDUFA11	0.00808347	-0.426267	0.251	0.276	1				DPY19L4	0.0538736	0.413431	0.196	0.166	1
NUDC	0.00808535	-0.221955	0.159	0.206	1				KMT2C	0.0539133	0.316178	0.267	0.232	1
RNF7	0.00811429	-0.422572	0.062	0.096	1				PHC1	0.0541203	0.600353	0.06	0.04	1
DYNLL2	0.00813614	-0.205526	0.224	0.287	1				EYA1	0.0541551	2.09947	0.016	0.006	1
CNP	0.00815824	-0.189511	0.177	0.229	1				ZNF146	0.0542234	0.461886	0.214	0.186	1
RAB5A	0.00822355	-0.358966	0.204	0.261	1				NECAB3	0.0542725	2.15906	0.013	0.002	1
DUSP19	0.00826561	-0.486954	0.056	0.09	1				STT3B	0.0543261	0.554093	0.13	0.104	1
ENPP4	0.00827468	-0.352765	0.062	0.098	1				HIGD2A	0.0543877	2.05954	0.116	0.028	1
AKTIP	0.00831839	-0.616405	0.047	0.078	1				ZNF581	0.0544627	0.838782	0.061	0.041	1
ANKMY2	0.00832677	-0.490126	0.096	0.137	1				HDAC3	0.0546203	0.877841	0.073	0.049	1
POMP	0.00835986	-0.253767	0.202	0.258	1				SHROOM4	0.0547365	1.52947	0.016	0.007	1
HACD2	0.00838344	-0.430905	0.142	0.19	1				KLHL32	0.0547921	0.6334	0.094	0.07	1
TERF2IP	0.00841605	-0.405544	0.196	0.245	1				TMEM260	0.0551596	0.725961	0.079	0.057	1
MAGEF1	0.00844356	-0.350165	0.199	0.25	1				MRM2	0.0554671	0.444805	0.094	0.069	1
EFHC1	0.00849709	-2.70535	0.001	0.011	1				CEP131	0.055511	2.77094	0.041	0.014	1
NFATC3	0.00867346	-0.848179	0.029	0.055	1				TRIM23	0.055679	0.583004	0.094	0.07	1
ATP5SL	0.00871103	-0.457265	0.102	0.142	1				CWF19L1	0.0561282	0.94305	0.063	0.042	1
RPL28	0.00871964	-0.270796	0.345	0.351	1				DUS4L	0.0563824	1.43963	0.026	0.013	1
SBDS	0.00879347	-0.751984	0.046	0.076	1				TFEB	0.0565339	0.886387	0.036	0.021	1
SH3BGRL3	0.00881879	-0.237921	0.024	0.037	1				KIF3B	0.0566221	0.658458	0.102	0.078	1
FOLR2	0.00890821	-1.14328	0.019	0.039	1				ADAMTSL3	0.0569011	1.86366	0.021	0.007	1
PRKAR2A	0.00894544	-0.953979	0.024	0.047	1				SPARC	0.0569788	0.768927	0.08	0.056	1
ADRM1	0.00914691	-0.559729	0.051	0.08	1				TRIP13	0.0573194	1.16133	0.048	0.031	1
DDT	0.00925073	-0.199629	0.141	0.186	1				COG1	0.0573446	0.646737	0.095	0.071	1
SEPT4	0.00925952	-0.48428	0.083	0.117	1				FAM109A	0.0575211	0.722841	0.08	0.057	1
AGGF1	0.00934654	-0.390507	0.149	0.198	1				SH3TC2	0.0575866	0.811808	0.016	0.007	1
TSPAN31	0.00934669	-0.750334	0.066	0.094	1				FAM58A	0.0578368	1.11771	0.048	0.03	1
THRAP3	0.00937201	-0.288881	0.162	0.215	1				GAREM2	0.0579717	0.883613	0.038	0.022	1
PPP2R5E	0.00952854	-0.471338	0.081	0.119	1				KCNJ4	0.0580051	0.295397	0.058	0.065	1
XRCC6	0.00954052	-0.683285	0.028	0.055	1				MSL1	0.0580423	0.444142	0.201	0.171	1
ISOC2	0.00954735	-1.06145	0.042	0.082	1				DENND6B	0.0580506	0.582427	0.112	0.085	1
C17H20orf27	0.00955477	-0.376499	0.074	0.103	1				IFT81	0.0581253	0.434919	0.157	0.127	1
CPNE8	0.00956713	-3.23469	0.002	0.013	1				HEATR5A	0.0582019	1.151	0.032	0.018	1
SNRPB	0.00957408	-0.604454	0.096	0.134	1				HERC1	0.0582319	0.421722	0.255	0.23	1
TAC3	0.00959709	-2.29135	0.005	0.018	1				MCRIP2	0.0583198	1.17461	0.042	0.017	1
ISCU	0.00962475	-0.224241	0.188	0.235	1				AKT2	0.0584684	0.773673	0.067	0.046	1
GSX1	0.00963563	-2.70342	0.002	0.013	1				PKNOX1	0.0584973	0.347066	0.15	0.12	1
MED28	0.00967638	-0.563243	0.053	0.084	1				HAUS5	0.0585679	0.894305	0.026	0.013	1
FRRS1L	0.00973956	-0.49018	0.121	0.164	1				TTYH3	0.0587595	0.408986	0.098	0.072	1
IRAK1BP1	0.00978185	-0.530891	0.049	0.08	1				KAZN	0.0589806	0.363907	0.1	0.074	1
PCLAF	0.00978524	-1.71085	0.005	0.018	1				TMOD1	0.0592452	0.943073	0.058	0.038	1
UBE2V2	0.00981108	-0.314309	0.213	0.264	1				SLC9B2	0.059358	0.628702	0.141	0.114	1
PCNP	0.00982353	-0.217823	0.203	0.262	1				CTSD	0.0595633	0.746509	0.19	0.145	1
TXNL4A	0.00982394	-0.341872	0.103	0.14	1				GALNT16	0.0595907	0.740296	0.054	0.036	1
CHCHD3	0.00985631	-0.439291	0.113	0.153	1				ANK1	0.0596331	0.722359	0.026	0.013	1
SNW1	0.00988381	-0.455102	0.072	0.108	1				RAD54L2	0.0597305	0.680682	0.053	0.035	1
ANKRD24	0.00989755	-1.65528	0.009	0.026	1				POLI	0.0601807	1.11973	0.051	0.033	1
PNRC1	0.00992819	-0.502103	0.065	0.099	1				EZH2	0.0602301	0.628715	0.062	0.042	1
DPCD	0.00994677	-0.840464	0.085	0.117	1				CHRM1	0.0602861	0.973408	0.048	0.038	1
NUF2	0.00995643	-2.30621	0.004	0.016	1				WIPF1	0.0604928	0.627431	0.054	0.036	1
AIF1	0.0099926	-0.94206	0.018	0.035	1				ERICH3	0.0608286	0.964047	0.09	0.069	1
TGFBR1	0.0100581	-0.769123	0.031	0.056	1				NLE1	0.0612055	0.980822	0.061	0.041	1
MEF2C	0.0101119	-0.148874	0.6	0.687	1				DCTN5	0.0615535	0.130846	0.045	0.059	1
NEURL2	0.0101346	-2.00301	0.004	0.013	1				DCPS	0.0616348	1.12153	0.032	0.019	1
GRB2	0.0101758	-0.562945	0.082	0.119	1				PPP1R3G	0.061731	1.19999	0.033	0.019	1
P3H4	0.0101799	-0.99598	0.028	0.052	1				ZEB2	0.0619733	0.213993	0.429	0.404	1
FOXN3	0.0102444	-0.457395	0.101	0.142	1				CACNA2D3	0.0619923	0.60135	0.099	0.074	1
USF3	0.010274	-0.447519	0.059	0.091	1				KRT10	0.0621192	0.657643	0.156	0.109	1
GDA	0.0102901	-0.277163	0.095	0.138	1				DNAH6	0.0623596	1.00409	0.033	0.019	1
FLYWCH2	0.010323	-0.39656	0.085	0.113	1				CAMK2A	0.0624614	0.41797	0.491	0.466	1
SOD1	0.0103385	-0.289176	0.19	0.23	1				COG6	0.0625982	0.675092	0.092	0.069	1
SPOCK3	0.0104625	-0.284205	0.116	0.159	1				PIGQ	0.0627088	0.578125	0.061	0.041	1
IK	0.0104816	-0.268474	0.194	0.251	1				TCAIM	0.0629996	0.62887	0.068	0.048	1
TCTN3	0.0105032	-0.824089	0.022	0.045	1				TIMM8A	0.0630025	0.14086	0.076	0.09	1
MCM9	0.0105929	-0.907043	0.013	0.031	1				MRPS2	0.0630101	0.766472	0.085	0.06	1
FRZB	0.010599	-1.28364	0.021	0.042	1				CTNND1	0.0634625	0.527238	0.134	0.107	1
DLGAP3	0.010661	-0.854411	0.039	0.072	1				ELMOD3	0.0636171	0.90916	0.04	0.025	1
SYN3	0.0107101	-1.117	0.009	0.026	1				OSBPL7	0.0636249	1.06573	0.027	0.014	1
YWHAB	0.0107233	-0.182404	0.417	0.493	1				KIAA0754	0.0639422	0.363556	0.134	0.106	1
SLC35A4	0.0107739	-0.703954	0.031	0.056	1				UBXN1	0.0639841	0.100495	0.135	0.165	1
RND1	0.0108215	-0.517584	0.033	0.057	1				TULP4	0.064058	0.293289	0.333	0.304	1
PSMA3	0.0108663	-0.506129	0.096	0.133	1				PPP1R9A	0.0640838	0.192099	0.421	0.386	1
RHPN2	0.0108951	-2.29823	0.008	0.023	1				HAGHL	0.0642197	2.82982	0.066	0.023	1
GABARAPL2	0.0109443	-0.258403	0.276	0.311	1				TTC7B	0.064566	0.640583	0.083	0.061	1
TMEM238	0.0109668	-2.04579	0.032	0.066	1				ARHGEF25	0.0651785	0.954903	0.033	0.018	1
TPGS2	0.0109975	-0.534564	0.04	0.068	1				CCAR1	0.0652897	0.418004	0.162	0.134	1
PLGRKT	0.0110424	-0.320484	0.074	0.108	1				PTPN4	0.0653537	0.274279	0.228	0.194	1
FAM133A	0.0110559	-0.603918	0.022	0.045	1				SNX7	0.0655494	0.39899	0.209	0.181	1
SET	0.0111169	-0.125931	0.267	0.328	1				PHLDB2	0.0660307	2.51328	0.011	0.003	1
CCDC59	0.0111507	-0.604908	0.078	0.113	1				ADAMTS5	0.0660307	2.99872	0.011	0.003	1
LAPTM4A	0.0111519	-0.28546	0.264	0.314	1				MAP2K5	0.0661586	0.420599	0.146	0.118	1
ZMAT3	0.0112217	-0.233878	0.167	0.217	1				AGAP1	0.0661939	0.262663	0.462	0.443	1
CTSF	0.0112224	-0.163358	0.102	0.136	1				CEP295	0.0662902	0.424484	0.136	0.108	1
UBALD2	0.0112232	-0.678004	0.042	0.07	1				RALGAPA1	0.0663103	0.361998	0.229	0.196	1
RABAC1	0.0112381	-0.276132	0.19	0.234	1				UBL5	0.0664529	0.444008	0.288	0.244	1
SMOC1	0.0112491	-0.434435	0.069	0.104	1				ZDHHC7	0.0664827	0.972915	0.049	0.033	1
PPDPF	0.0112756	-0.103103	0.192	0.215	1				EAF2	0.0665204	2.13891	0.011	0.003	1
PSMB2	0.0112777	-0.387529	0.196	0.24	1				CPSF4L	0.0666143	0.338155	0.214	0.184	1
MORF4L2	0.0112836	-0.276605	0.208	0.261	1				PCBP3	0.0667171	1.90728	0.011	0.003	1
RBFOX1	0.0113084	-0.100763	0.159	0.213	1				GLUL	0.0667528	0.518108	0.417	0.369	1
NASP	0.0113237	-0.352818	0.139	0.186	1				CASP2	0.0669321	0.315325	0.038	0.022	1
SNRPD1	0.0113252	-0.475073	0.101	0.14	1				TADA1	0.0671393	0.931115	0.065	0.045	1
TIMM13	0.0113486	-0.2794	0.189	0.233	1				POP7	0.067189	0.157479	0.114	0.142	1
PPP1R15B	0.0113712	-0.469271	0.059	0.091	1				FUBP1	0.0674065	0.309434	0.342	0.32	1
CUEDC2	0.01148	-0.342364	0.13	0.172	1				ZNF711	0.0676765	0.430121	0.093	0.069	1
DNAJB1	0.0114801	-1.71948	0.008	0.023	1				CYP2A19	0.0680074	1.5341	0.011	0.003	1
U2AF1	0.0115392	-0.436374	0.165	0.21	1				KLC1	0.0681392	0.333993	0.404	0.388	1
ZKSCAN7	0.0115728	-1.15276	0.014	0.032	1				CHD5	0.0682166	0.398531	0.256	0.233	1
DIRAS1	0.0115758	-1.17235	0.026	0.049	1				UNC79	0.0682593	0.511213	0.16	0.134	1
CDC42	0.0116075	-0.258271	0.35	0.407	1				ATP2B1	0.0685048	0.151359	0.548	0.548	1
NKAIN3	0.0116299	-0.338784	0.239	0.291	1				PODXL2	0.0685165	1.83688	0.014	0.006	1
ZFAND6	0.0116707	-0.390746	0.09	0.13	1				NFASC	0.0685451	0.362552	0.243	0.215	1
HP1BP3	0.0117101	-0.373205	0.187	0.239	1				DISP3	0.0686166	0.582338	0.048	0.032	1
SALL2	0.0117191	-0.591057	0.032	0.057	1				LGALS8	0.0690758	0.703872	0.075	0.055	1
CMIP	0.0117681	-0.485787	0.115	0.156	1				NADK	0.0691584	0.822362	0.041	0.026	1
TWF2	0.0118165	-0.766763	0.038	0.056	1				MOGS	0.0692249	1.10745	0.035	0.021	1
SSTR2	0.0118379	-0.907672	0.032	0.052	1				HNRNPH1	0.0693418	0.272055	0.422	0.402	1
TIMM17B	0.011911	-1.09414	0.059	0.095	1				GABPB1	0.0693523	0.684545	0.06	0.041	1
C10H1orf53	0.0119246	-0.188224	0.009	0.021	1				ICE2	0.0693596	0.408185	0.123	0.096	1
PTPRN	0.0120478	-0.839621	0.02	0.041	1				QKI	0.0694503	0.17128	0.767	0.781	1
FAM171A2	0.0121021	-0.701738	0.066	0.099	1				GPN1	0.0695232	1.35383	0.046	0.028	1
C1QL2	0.0121823	-0.773192	0.054	0.084	1				UQCC	0.0699618	2.06611	0.029	0.008	1
RBM15B	0.0122044	-0.674263	0.028	0.052	1				FBXO22	0.0703397	0.453106	0.189	0.161	1
B4GALT2	0.0122455	-0.548342	0.069	0.104	1				ADAMTSL2	0.0704793	1.22395	0.016	0.01	1
ABHD2	0.0123156	-0.288961	0.224	0.278	1				ZNF764	0.071066	0.883399	0.028	0.016	1
PNPO	0.0124187	-0.257136	0.089	0.129	1				DPP10	0.0712424	0.51986	0.114	0.089	1
LRRC49	0.0124217	-0.457415	0.101	0.14	1				SLC33A1	0.0715209	0.441412	0.083	0.061	1
MKKS	0.012499	-0.375039	0.081	0.101	1				IDH3A	0.0720807	0.687688	0.128	0.104	1
MRPL17	0.0125269	-0.447925	0.162	0.187	1				QSER1	0.0721074	0.43446	0.209	0.182	1
LEPROTL1	0.0127291	-0.330416	0.092	0.132	1				EXOC4	0.0722071	0.254845	0.221	0.186	1
FSCN1	0.0127914	-0.145571	0.112	0.146	1				BPNT1	0.0722292	0.825327	0.087	0.065	1
GABBR2	0.0128038	-0.2563	0.25	0.313	1				TMEM67	0.0722561	1.56735	0.047	0.027	1
MRPS36	0.0128211	-0.421467	0.175	0.225	1				TCN2	0.0722915	1.41382	0.024	0.012	1
FAM3C	0.0129881	-0.309227	0.234	0.285	1				SNCAIP	0.0724863	1.07185	0.029	0.017	1
PLEKHF2	0.0129991	-1.40087	0.007	0.021	1				TCFL5	0.0725702	0.933603	0.056	0.039	1
ARL4A	0.0130855	-0.375857	0.176	0.222	1				KIAA0368	0.0726412	0.427478	0.149	0.123	1
TMEM86A	0.0131344	-2.02307	0.009	0.029	1				TFE3	0.0727778	1.29214	0.028	0.014	1
USP2	0.0131523	-0.61357	0.047	0.076	1				ASPRV1	0.0728733	0.474399	0.073	0.052	1
SLC30A4	0.0132061	-1.61598	0.019	0.045	1				CRTC2	0.0731875	1.18834	0.029	0.017	1
CCDC92	0.0132285	-0.695023	0.042	0.07	1				ZNF3	0.0736145	1.46485	0.019	0.009	1
NDUFS7	0.0133422	-0.161814	0.222	0.241	1				MUTYH	0.0736753	1.46665	0.031	0.017	1
FAM151B	0.0133972	-0.505949	0.053	0.084	1				INSR	0.0737243	0.907217	0.056	0.037	1
SYNGR2	0.0134953	-0.871402	0.031	0.055	1				MAP3K2	0.0738194	0.694963	0.126	0.101	1
SYT4	0.0135996	-0.283092	0.15	0.196	1				MARCH7	0.0739554	0.366621	0.216	0.185	1
SMPD3	0.0136071	-0.384159	0.041	0.067	1				NOTCH1	0.0743488	0.387657	0.27	0.246	1
PEX12	0.0136962	-3.50143	0.004	0.025	1				WASHC3	0.0744173	0.504324	0.159	0.135	1
SDC3	0.0137427	-0.343303	0.141	0.188	1				MGME1	0.0752194	1.22678	0.019	0.009	1
NEK7	0.0138113	-0.630651	0.045	0.072	1				ATP6AP1L	0.0754448	0.949631	0.028	0.017	1
SEC11A	0.0138297	-0.454974	0.107	0.144	1				SCN3A	0.075634	0.656138	0.136	0.109	1
MLLT3	0.0138588	-0.483271	0.089	0.126	1				CSF1R	0.0756854	0.922975	0.025	0.011	1
XPR1	0.0138897	-0.501839	0.058	0.089	1				TMCO6	0.0758382	1.31393	0.019	0.009	1
MDK	0.0138938	-0.941104	0.074	0.105	1				ALKBH8	0.0760079	0.831211	0.045	0.029	1
TCEAL2	0.0139083	-0.581835	0.043	0.071	1				GIGYF2	0.0764154	0.445882	0.114	0.089	1
PRRC1	0.0139457	-1.08496	0.013	0.03	1				EEFSEC	0.0767063	0.986815	0.038	0.023	1
UMPS	0.0140041	-1.28479	0.013	0.03	1				PRICKLE4	0.0767936	0.408376	0.276	0.234	1
CHST8	0.0140231	-5.57253	0	0.01	1				REV1	0.0770106	0.386288	0.188	0.159	1
MAP6	0.0141582	-0.640409	0.021	0.043	1				MED17	0.0771315	0.585224	0.067	0.048	1
PLP2	0.0141703	-0.954242	0.021	0.043	1				POGZ	0.0771534	0.611435	0.081	0.06	1
CYR61	0.0141988	-1.02981	0.02	0.04	1				RAPGEF3	0.077534	0.59146	0.042	0.027	1
NRAS	0.0142841	-1.68998	0.006	0.019	1				LRRC7	0.0775349	0.263851	0.192	0.163	1
TMEM117	0.0142862	-0.75997	0.047	0.075	1				DNMT3A	0.0778192	0.406698	0.147	0.12	1
NFIB	0.0142887	-0.18079	0.422	0.506	1				WTIP	0.0779124	1.59691	0.049	0.017	1
LAMP2	0.01429	-0.61372	0.053	0.082	1				KBTBD3	0.0781528	0.630773	0.086	0.065	1
PLCL2	0.0143879	-0.308343	0.085	0.122	1				GON4L	0.0782295	0.379806	0.184	0.154	1
CEP162	0.0144325	-0.489371	0.093	0.129	1				KLHL20	0.0783142	0.763667	0.058	0.04	1
TMEM158	0.0144325	-0.394009	0.134	0.178	1				GPR137C	0.0783494	0.682817	0.088	0.068	1
SFRP1	0.0144735	-0.760347	0.056	0.086	1				CX3CR1	0.0785002	1.48544	0.025	0.012	1
TRIAP1	0.0144861	-0.96454	0.026	0.047	1				THSD7A	0.0786755	0.218611	0.408	0.389	1
LPCAT1	0.0145077	-0.759881	0.028	0.051	1				RRP1B	0.0788854	0.681545	0.056	0.039	1
TOP2A	0.014579	-1.34546	0.006	0.019	1				PPP3CA	0.0789049	0.484148	0.423	0.382	1
SHISA8	0.0145809	-0.933451	0.029	0.052	1				SH3BGRL2	0.0796255	0.825748	0.062	0.041	1
APOD	0.0145976	-0.764835	0.115	0.151	1				RAB40B	0.0796879	1.14993	0.122	0.085	1
USP1	0.0147187	-0.56275	0.041	0.068	1				CHTOP	0.0799548	0.530843	0.12	0.096	1
HSPE1	0.0147374	-0.17108	0.353	0.397	1				PER1	0.079992	0.796137	0.043	0.029	1
G3BP1	0.0147541	-0.277428	0.106	0.145	1				EXOSC10	0.0801077	0.640086	0.087	0.066	1
LOR	0.0148713	-2.11072	0.011	0.033	1				SMARCAL1	0.0802374	0.938211	0.031	0.018	1
IFT27	0.0149865	-1.66961	0.019	0.036	1				AIMP2	0.0803699	0.243556	0.035	0.028	1
EIF4A2	0.0150338	-0.222666	0.622	0.673	1				ANXA5	0.0804179	0.385882	0.061	0.042	1
FRAS1	0.0150693	-0.535976	0.067	0.099	1				FAM76A	0.0804845	0.387981	0.18	0.153	1
TMEM189	0.0151421	-0.371298	0.083	0.122	1				ANKRD6	0.0805056	0.361705	0.149	0.123	1
MPZL1	0.0151698	-0.316295	0.152	0.197	1				GRK2	0.0805907	0.560062	0.109	0.082	1
ZC3H6	0.0152264	-0.500695	0.102	0.139	1				DENND1B	0.0807043	0.510777	0.067	0.048	1
BCL7C	0.0152453	-0.597764	0.041	0.068	1				ATF7IP	0.0807766	0.240334	0.328	0.302	1
NME5	0.015447	-1.0727	0.009	0.025	1				EIF4G3	0.0810721	0.234646	0.398	0.378	1
SNU13	0.015488	-0.167853	0.338	0.395	1				GOLGB1	0.0810902	0.404451	0.219	0.195	1
LIN9	0.0155071	-1.28733	0.005	0.017	1				ECI2	0.0812558	0.856505	0.047	0.031	1
ANP32E	0.0155404	-0.698366	0.052	0.08	1				CDHR1	0.0813172	1.28915	0.032	0.019	1
EIPR1	0.0155653	-0.401961	0.127	0.164	1				USP40	0.0813242	0.240412	0.206	0.173	1
EXOSC7	0.0155747	-1.58115	0.005	0.016	1				NFAT5	0.0814237	0.343048	0.271	0.247	1
EFEMP1	0.0156465	-5.57649	0	0.012	1				KBTBD11	0.081466	0.407105	0.167	0.142	1
LSM2	0.0158063	-0.397896	0.081	0.109	1				PLA2G4E	0.081602	0.989755	0.015	0.002	1
GNG11	0.0159155	-3.4566	0.008	0.035	1				ADAR	0.0816061	1.3396	0.051	0.03	1
SEPT10	0.016038	-1.37524	0.012	0.028	1				GDI2	0.0816145	0.101401	0.14	0.173	1
GPM6B	0.016278	-0.212755	0.566	0.618	1				PFKM	0.0816295	0.570602	0.172	0.137	1
SYT10	0.0162991	-0.804086	0.029	0.052	1				MGAT5B	0.0819164	0.599172	0.016	0.018	1
CTSO	0.0163376	-1.72182	0.004	0.014	1				CCDC93	0.0820978	0.447535	0.143	0.117	1
GSG1L	0.0163789	-1.00675	0.032	0.054	1				PRPF39	0.0821806	0.321158	0.141	0.111	1
FEZ1	0.0163891	-0.189332	0.181	0.223	1				VPS13B	0.0822502	0.41026	0.177	0.151	1
RRAGC	0.0164039	-0.792809	0.051	0.078	1				PTPRT	0.0824223	0.360481	0.101	0.077	1
TIMM29	0.016498	-0.75493	0.034	0.058	1				RMND5B	0.0825989	0.540747	0.081	0.06	1
MZT1	0.0165913	-0.694878	0.033	0.057	1				EPC1	0.0826708	0.415155	0.216	0.192	1
PUS7	0.0166059	-0.462439	0.067	0.101	1				TNRC6A	0.0826803	0.335034	0.32	0.293	1
ALKBH4	0.0167223	-0.877087	0.038	0.059	1				CCDC96	0.0827491	1.56346	0.02	0.01	1
C15H2orf72	0.0167831	-0.547546	0.033	0.052	1				GZF1	0.0827491	1.62413	0.02	0.01	1
CCDC127	0.0168053	-0.451674	0.09	0.125	1				PGLYRP1	0.0829048	1.66793	0.015	0.006	1
GNG5	0.0168392	-0.436005	0.087	0.119	1				MYCL	0.0830922	1.24868	0.015	0.007	1
LMF1	0.0169142	-0.315588	0.17	0.22	1				DCAF5	0.0831334	0.65058	0.088	0.068	1
LDOC1	0.0169247	-0.384498	0.135	0.176	1				NDST2	0.0831647	0.854745	0.048	0.032	1
SDAD1	0.0169912	-0.558606	0.068	0.099	1				CHST1	0.0831818	1.68688	0.068	0.032	1
CLDND1	0.0170233	-0.503079	0.081	0.115	1				LRRTM3	0.0831896	0.28535	0.288	0.26	1
MOSPD3	0.0171313	-0.830155	0.034	0.05	1				ELP4	0.0831954	0.446553	0.095	0.072	1
EMC3	0.0171603	-0.313416	0.226	0.269	1				FAAP100	0.0832727	0.534237	0.043	0.028	1
PSMD11	0.0171768	-0.439771	0.08	0.115	1				SOAT1	0.0836567	1.1666	0.015	0.007	1
CALB2	0.0172162	-0.381163	0.073	0.106	1				CCNT2	0.0838143	0.273327	0.309	0.273	1
IFT43	0.0172394	-1.20892	0.024	0.046	1				ALDH4A1	0.0839727	0.737856	0.024	0.013	1
SEM1	0.0173657	-0.366399	0.132	0.164	1				MPP5	0.0840982	0.646766	0.094	0.072	1
SPTB	0.0174235	-1.32514	0.008	0.021	1				RPE	0.0843492	0.363731	0.148	0.122	1
FAM69B	0.0174407	-0.220651	0.11	0.151	1				ARPP21	0.0844828	0.525149	0.325	0.309	1
KRR1	0.0174424	-0.612967	0.048	0.076	1				ZNF432	0.0846038	1.0467	0.032	0.019	1
MRPL4	0.0174903	-0.369716	0.036	0.054	1				PACSIN2	0.0846285	0.287101	0.094	0.07	1
RALBP1	0.0175654	-0.388462	0.096	0.134	1				OLFM1	0.084676	0.251079	0.248	0.26	1
EIF2S3	0.0175712	-0.635157	0.048	0.076	1				PAXIP1	0.0847299	1.21642	0.031	0.019	1
MYL6B	0.0176452	-0.199279	0.093	0.118	1				CAPRIN2	0.0849174	0.378459	0.168	0.143	1
OPALIN	0.0177712	-2.33445	0.005	0.035	1				MTSS1L	0.085101	0.506056	0.201	0.175	1
FAM107B	0.017849	-0.851929	0.038	0.062	1				ZBTB18	0.0854793	0.358967	0.233	0.204	1
NIPBL	0.0178693	-0.240725	0.18	0.229	1				SNX1	0.0855486	0.139521	0.243	0.208	1
KRAS	0.0178994	-0.338415	0.122	0.165	1				TMEM192	0.0855609	0.698489	0.085	0.064	1
MAGT1	0.0179343	-0.558668	0.08	0.114	1				ASCC3	0.0858699	0.426405	0.212	0.185	1
MXD4	0.0179507	-0.713897	0.042	0.067	1				USB1	0.085931	2.26423	0.012	0.004	1
ZPR1	0.0181095	-0.525675	0.055	0.081	1				RABGEF1	0.0859436	0.47861	0.071	0.051	1
EIF2S2	0.0181473	-0.255468	0.22	0.268	1				USP28	0.0863186	0.668418	0.047	0.031	1
ALCAM	0.0182273	-0.176677	0.367	0.425	1				UCKL1	0.0863208	0.577666	0.073	0.051	1
METTL7A	0.0182791	-0.651587	0.059	0.087	1				DENND5A	0.0864509	0.471083	0.13	0.107	1
VPS35	0.0182829	-0.259642	0.143	0.19	1				GPT2	0.0864683	0.729863	0.063	0.046	1
COX7A1	0.0183108	-0.462354	0.049	0.071	1				SLC25A27	0.0865939	0.28146	0.34	0.304	1
TMEM9	0.0183735	-1.708	0.022	0.091	1				PPP1R42	0.0867189	1.77489	0.012	0.004	1
RIC1	0.018421	-1.05302	0.02	0.039	1				ACCSL	0.0867189	1.81383	0.012	0.004	1
PINX1	0.018431	-0.687153	0.031	0.054	1				MYEF2	0.0868136	0.320379	0.304	0.282	1
TYROBP	0.0184535	-2.66253	0.015	0.035	1				FDXACB1	0.0869451	1.83874	0.012	0.004	1
COX6C	0.018466	-0.164429	0.469	0.475	1				PLD4	0.0870584	1.89168	0.011	0.004	1
DNPH1	0.0185596	-1.5128	0.024	0.042	1				CLCN3	0.0870715	0.235792	0.254	0.225	1
XAB2	0.018627	-1.53008	0.008	0.023	1				TAF3	0.0870996	0.650347	0.047	0.031	1
BABAM1	0.0186998	-0.900615	0.04	0.065	1				PCM1	0.0871414	0.250554	0.45	0.43	1
F3	0.0189134	-0.724901	0.032	0.055	1				PSD	0.0872853	1.47702	0.012	0.004	1
KEF22-p01	0.0190015	-0.605561	0.043	0.076	1				CEP128	0.087534	0.616795	0.039	0.025	1
RSPH9	0.0190925	-1.18097	0.018	0.033	1				SRBD1	0.0877903	0.381805	0.153	0.125	1
PTP4A2	0.0191207	-0.265697	0.122	0.165	1				RIPK1	0.0880216	0.693849	0.049	0.033	1
PPIC	0.019162	-0.807116	0.022	0.042	1				ARMC9	0.0880418	0.571908	0.048	0.032	1
MAGED1	0.0192404	-0.333934	0.098	0.134	1				CASC4	0.0880676	0.360492	0.257	0.235	1
ATP1A1	0.0192499	-0.168985	0.373	0.418	1				CPXM2	0.0884668	1.11418	0.032	0.016	1
ADI1	0.0192623	-0.813362	0.047	0.074	1				RASGRF2	0.0886718	0.57298	0.114	0.089	1
RPS15A	0.0192878	-0.163757	0.43	0.457	1				PYGM	0.088846	0.628819	0.031	0.017	1
CCSAP	0.0193966	-0.533677	0.112	0.148	1				PPP1R3E	0.0889974	0.621547	0.119	0.094	1
HMGXB4	0.019433	-0.554494	0.059	0.088	1				FAM120C	0.0890116	0.603942	0.06	0.042	1
CYB5B	0.0195635	-1.3992	0.007	0.02	1				WWC3	0.089173	0.464782	0.071	0.051	1
SH3RF3	0.0196227	-0.971734	0.025	0.047	1				CACNA2D1	0.0892616	0.252008	0.335	0.313	1
GMFB	0.0196373	-0.403632	0.096	0.133	1				CEP290	0.0893086	0.339226	0.161	0.135	1
HRH3	0.0196497	-1.36884	0.006	0.019	1				DCBLD2	0.0893659	0.670505	0.114	0.093	1
GALNT1	0.0198264	-0.30808	0.168	0.212	1				ALKBH1	0.0894097	0.670557	0.039	0.025	1
ZNF397	0.0198324	-0.23004	0.194	0.245	1				STX18	0.0894587	0.781194	0.069	0.05	1
NCALD	0.0198364	-0.112214	0.425	0.497	1				CHEK1	0.0894648	0.676014	0.012	0.004	1
LMO3	0.0198867	-0.276509	0.149	0.196	1				REST	0.0895192	0.969425	0.034	0.021	1
TMED10	0.0199452	-0.247032	0.197	0.247	1				L2HGDH	0.0897088	1.40009	0.034	0.013	1
CAPNS1	0.0201484	-0.93224	0.06	0.09	1				SLC16A11	0.089804	1.43774	0.033	0.02	1
NUAK1	0.0202296	-0.656656	0.04	0.065	1				DPM3	0.0901955	0.191097	0.092	0.101	1
RAB10	0.0203016	-0.307444	0.156	0.2	1				BRWD3	0.0902066	0.582652	0.1	0.078	1
IKZF5	0.0204299	-0.365848	0.075	0.109	1				NOC4L	0.0902167	1.18887	0.034	0.02	1
SLC35G2	0.0204885	-1.2095	0.024	0.045	1				FAM163B	0.0904179	0.788696	0.025	0.029	1
NXT1	0.0205478	-1.72343	0.029	0.06	1				KEF22-p13	0.0904281	0.280319	0.073	0.107	1
TRIM13	0.0205869	-0.510078	0.061	0.091	1				SHISA9	0.0908358	0.285487	0.282	0.255	1
DNAJB9	0.0206985	-0.387392	0.119	0.157	1				CACNA1C	0.0908517	1.30006	0.027	0.012	1
RBSN	0.0207687	-0.722056	0.048	0.072	1				SUGCT	0.0908902	0.586513	0.079	0.059	1
MARVELD1	0.0208031	-2.99237	0.006	0.018	1				TBC1D12	0.0908979	0.745258	0.063	0.046	1
PPP1R14A	0.0210687	-0.531748	0.112	0.148	1				SENP1	0.090923	0.951281	0.033	0.02	1
CTSB	0.0210827	-0.388349	0.103	0.137	1				ACTR3B	0.0910084	1.19986	0.107	0.079	1
PHF5A	0.0211423	-1.15007	0.04	0.07	1				ASIC4	0.0912089	1.11262	0.035	0.022	1
ZBTB33	0.0212507	-0.850531	0.036	0.061	1				CDCA7L	0.0913032	0.491035	0.058	0.04	1
RAB2B	0.0212715	-0.972972	0.033	0.057	1				MYH10	0.0913668	0.47091	0.244	0.224	1
SV2A	0.0213878	-0.12942	0.159	0.176	1				TCF20	0.0915091	0.354487	0.066	0.048	1
SOX21	0.0214934	-0.50367	0.079	0.11	1				RANGRF	0.0915376	3.28109	0.036	0.003	1
FAM186B	0.0215061	-1.8202	0.006	0.018	1				SYP	0.091641	0.587634	0.266	0.215	1
TMEM59	0.0215384	-0.2121	0.34	0.398	1				DHX34	0.0916701	0.682418	0.049	0.033	1
CDK5R1	0.0215725	-0.165391	0.273	0.334	1				PCDH15	0.0916792	0.290812	0.334	0.308	1
SCAI	0.0216129	-0.330747	0.072	0.104	1				KLF12	0.0919562	0.27693	0.323	0.294	1
DDX1	0.021629	-0.367022	0.15	0.192	1				ARID2	0.0921078	0.381184	0.153	0.126	1
CXADR	0.0218741	-0.294158	0.098	0.136	1				CLN5	0.0921139	0.898989	0.043	0.029	1
NDUFS4	0.0219521	-0.149894	0.261	0.295	1				RHOT2	0.0922992	0.698724	0.062	0.043	1
SLC1A1	0.0220143	-0.284177	0.182	0.227	1				CSMD1	0.0923004	0.386776	0.214	0.187	1
RPS27L	0.0220311	-0.643024	0.088	0.117	1				LEKR1	0.0924504	0.68929	0.071	0.052	1
ZNF524	0.0221533	-1.22774	0.029	0.05	1				CIZ1	0.0931286	0.999188	0.055	0.037	1
SLBP	0.0221559	-0.350121	0.122	0.162	1				RBM26	0.0931368	0.265616	0.36	0.34	1
SSU72	0.0222627	-0.361153	0.083	0.111	1				INSM1	0.093553	1.08319	0.021	0.011	1
TAF12	0.0225798	-1.05592	0.019	0.035	1				PRADC1	0.0938091	3.9844	0.027	0.001	1
NPM1	0.0226841	-0.189534	0.289	0.344	1				FBXO18	0.0940903	0.589761	0.088	0.068	1
AIFM2	0.022774	-0.200164	0.032	0.043	1				GABRD	0.0941336	3.11252	0.069	0.013	1
RAB22A	0.0228484	-0.77291	0.035	0.058	1				ANKRD10	0.0943901	0.642226	0.122	0.101	1
UBE4A	0.0229422	-0.521513	0.042	0.068	1				CTH	0.0944282	1.31346	0.016	0.008	1
TMEM169	0.0229536	-0.62631	0.046	0.071	1				ZMAT1	0.0944283	0.972114	0.034	0.021	1
CDC42SE1	0.0229589	-0.885186	0.032	0.054	1				PUS10	0.094487	0.580544	0.067	0.049	1
SERBP1	0.0229613	-0.271776	0.355	0.404	1				GJA1	0.0945213	0.405339	0.132	0.101	1
SCOC	0.0229986	-0.286592	0.162	0.207	1				NPHP3	0.0945248	0.319361	0.086	0.065	1
STOX2	0.0231355	-0.242634	0.103	0.142	1				RBM15	0.0945714	0.505158	0.129	0.107	1
INAFM2	0.0231388	-1.14606	0.022	0.041	1				PLAGL2	0.0946667	1.12131	0.021	0.011	1
FHL2	0.0232563	-0.759604	0.019	0.037	1				TRPC4AP	0.0947344	0.501061	0.155	0.133	1
NPY1R	0.0233096	-1.24081	0.009	0.022	1				MYO19	0.0948424	1.07247	0.027	0.016	1
UQCRB	0.0233208	-0.241334	0.244	0.283	1				SNX8	0.0953573	1.04725	0.021	0.011	1
NCL	0.0236334	-0.282575	0.18	0.227	1				JAM3	0.0954124	0.601388	0.063	0.046	1
ANKH	0.0238407	-0.528522	0.079	0.11	1				PLA2G6	0.0957041	1.06162	0.021	0.011	1
C1H14orf37	0.0238743	-0.609571	0.052	0.078	1				THADA	0.0958009	0.872751	0.043	0.029	1
FAM181A	0.0239836	-1.68422	0.002	0.014	1				SNX29	0.0959384	1.07413	0.048	0.033	1
PGP	0.0240602	-0.559195	0.107	0.142	1				RNGTT	0.0960139	0.362819	0.1	0.077	1
ELAVL3	0.0240658	-0.238937	0.154	0.201	1				IGSF9B	0.0961887	0.363596	0.179	0.152	1
DSE	0.0240853	-1.68858	0.005	0.016	1				SNTA1	0.0961895	1.03919	0.031	0.013	1
PRAF2	0.0240875	-0.910387	0.048	0.067	1				ELAC1	0.0963429	0.419433	0.143	0.118	1
AK3	0.0241997	-0.220225	0.098	0.135	1				IL18BP	0.096351	0.707921	0.069	0.049	1
GNAI1	0.0242291	-0.314311	0.134	0.173	1				FUCA2	0.0965842	1.0084	0.026	0.016	1
PIGK	0.0242957	-0.647015	0.106	0.138	1				NME6	0.0966279	0.709302	0.069	0.05	1
ACAT1	0.0246389	-0.462043	0.074	0.105	1				MED12L	0.0966279	0.315777	0.15	0.125	1
TEFM	0.0246526	-1.63207	0.008	0.021	1				ZNF335	0.0967497	1.18759	0.035	0.022	1
MPI	0.0246743	-3.73401	0.002	0.027	1				ADAM10	0.0967831	0.635684	0.042	0.028	1
DUSP10	0.0248273	-0.62815	0.026	0.049	1				TMX2	0.0970006	0.779865	0.129	0.105	1
CCDC43	0.0249719	-0.893972	0.025	0.043	1				MINOS1	0.0970523	0.202947	0.266	0.276	1
RRBP1	0.0250632	-0.324069	0.121	0.161	1				UPF1	0.097168	0.473865	0.132	0.109	1
CIR1	0.0252637	-0.208436	0.092	0.124	1				KLHL7	0.0974822	0.395261	0.098	0.076	1
NDUFB3	0.0254969	-0.193447	0.311	0.331	1				ATXN2L	0.0977883	0.577331	0.096	0.076	1
YWHAZ	0.0255087	-0.130854	0.467	0.514	1				RBM41	0.0980917	0.27642	0.1	0.077	1
CD320	0.0255205	-2.62134	0.002	0.027	1				MAU2	0.0982058	0.516271	0.082	0.062	1
EXD1	0.0255453	-2.0606	0.004	0.013	1				PIP5K1A	0.0985374	0.371614	0.11	0.088	1
CSPG5	0.0257241	-0.187383	0.545	0.592	1				GMEB1	0.0985447	0.7647	0.066	0.048	1
IGSF1	0.0257702	-3.06332	0.001	0.011	1				YTHDF1	0.0987944	1.94649	0.022	0.01	1
RAB27B	0.0258086	-0.602965	0.028	0.049	1				WNK3	0.0991657	0.266176	0.129	0.104	1
C2CD4D	0.0258142	-1.71356	0.013	0.028	1				GNAI2	0.0993687	0.358931	0.176	0.149	1
ABCD3	0.0258174	-0.362447	0.175	0.215	1				RAC3	0.0999467	0.104111	0.257	0.293	1
PLXDC2	0.0258746	-0.371005	0.115	0.152	1				UTP6	0.100189	0.366625	0.078	0.058	1
ATP6V0A1	0.025889	-0.197843	0.224	0.276	1				ATPAF2	0.100246	0.231821	0.043	0.055	1
DYRK2	0.0259702	-0.295638	0.061	0.09	1				DPYSL2	0.100475	0.257166	0.273	0.245	1
UBE2D2	0.0260205	-0.276375	0.154	0.195	1				COPS7B	0.100802	0.825506	0.045	0.03	1
C13H3orf33	0.0261644	-0.525318	0.061	0.089	1				DPP9	0.100878	1.28545	0.022	0.012	1
KCTD16	0.0262401	-0.308355	0.115	0.154	1				PTPN23	0.100964	0.926856	0.063	0.047	1
LAMP1	0.026431	-0.167871	0.195	0.243	1				SESN1	0.100992	0.544151	0.086	0.066	1
ARL5A	0.0264545	-0.351206	0.115	0.154	1				CSMD2	0.101092	0.776856	0.093	0.074	1
FBXW2	0.0264629	-0.815343	0.029	0.05	1				PER3	0.101135	0.47253	0.156	0.132	1
LRRC26	0.0265418	-1.64382	0.011	0.023	1				COG2	0.101175	0.637105	0.079	0.06	1
KLHDC10	0.0266045	-0.508615	0.075	0.106	1				WDR37	0.101577	0.537032	0.103	0.08	1
SVIP	0.0267506	-0.680694	0.02	0.038	1				DOCK3	0.102299	0.562888	0.19	0.163	1
ZC3H10	0.0267992	-0.142596	0.532	0.542	1				MLX	0.102341	0.940896	0.047	0.032	1
FTH1	0.0268408	-0.206921	0.615	0.666	1				ARHGAP42	0.10273	0.260155	0.283	0.259	1
NXPH1	0.0268771	-0.295561	0.119	0.156	1				POFUT1	0.102776	0.590651	0.067	0.049	1
ZNF511	0.0268926	-0.538058	0.102	0.13	1				MOV10	0.102818	1.09936	0.022	0.011	1
NAP1L5	0.0269373	-1.31371	0.013	0.028	1				AARS2	0.102873	0.787071	0.027	0.011	1
GSKIP	0.0270218	-0.645606	0.032	0.054	1				RMI1	0.102907	1.09372	0.022	0.012	1
ZBTB8OS	0.0270287	-0.578105	0.043	0.067	1				CADPS2	0.103066	2.45467	0.066	0.014	1
CACNG6	0.027087	-1.32339	0.021	0.039	1				ITIH5	0.103156	0.448703	0.095	0.072	1
CLIP3	0.0271239	-0.203834	0.14	0.183	1				ROM1	0.103593	3.08	0.013	0.003	1
DOK6	0.0271446	-0.423663	0.121	0.156	1				WDR27	0.103593	2.96068	0.013	0.004	1
TYW1	0.0271585	-1.06025	0.028	0.048	1				ALDOA	0.103599	0.13514	0.313	0.314	1
SPRED1	0.0271807	-0.321964	0.165	0.207	1				SMG7	0.103778	0.42916	0.073	0.055	1
RPL15	0.027214	-0.127083	0.545	0.579	1				CEP170	0.103869	0.533985	0.199	0.175	1
GAS1	0.0272741	-0.722711	0.034	0.056	1				BRD2	0.10395	0.491188	0.13	0.108	1
SPON1	0.0274215	-0.849906	0.039	0.061	1				C1H9orf50	0.103959	3.90136	0.013	0.001	1
ZYX	0.0274641	-0.560416	0.035	0.057	1				FUS	0.103989	0.327038	0.196	0.166	1
CDADC1	0.0274881	-0.567215	0.046	0.071	1				PTCD1	0.104204	1.94825	0.012	0.006	1
DACH1	0.0276068	-0.894165	0.024	0.042	1				MT4	0.104204	2.15171	0.013	0.006	1
SERTAD1	0.0277592	-0.756265	0.014	0.027	1				WDR35	0.104333	0.833516	0.065	0.048	1
MRPL28	0.0277889	-0.203782	0.129	0.114	1				NFXL1	0.104662	0.44018	0.12	0.097	1
NPHP1	0.0278647	-0.210282	0.049	0.076	1				BLOC1S1	0.104728	0.180903	0.152	0.163	1
GOSR2	0.0279135	-0.46695	0.043	0.066	1				DEPDC5	0.104882	0.833121	0.028	0.017	1
CNTNAP4	0.028028	-0.531374	0.047	0.072	1				EPN2	0.104954	0.239807	0.436	0.416	1
RAP1A	0.0280517	-0.283578	0.11	0.146	1				FAM50B	0.105064	1.82338	0.013	0.006	1
SESN2	0.0281198	-2.2577	0.006	0.019	1				SCFD1	0.105117	0.460161	0.156	0.134	1
ARNTL2	0.02813	-1.00115	0.013	0.028	1				PFAS	0.105311	1.79393	0.013	0.004	1
WWC2	0.0281304	-0.933125	0.015	0.031	1				INTS7	0.10537	0.981299	0.036	0.021	1
PTPRM	0.0281489	-0.686463	0.026	0.046	1				MDN1	0.105435	0.844947	0.08	0.062	1
TBC1D30	0.0285476	-0.822839	0.015	0.031	1				SLC25A10	0.105439	0.811958	0.034	0.022	1
POLDIP2	0.0285611	-0.579571	0.049	0.07	1				EOGT	0.105442	1.23162	0.029	0.017	1
SIRT2	0.0286019	-0.179019	0.103	0.142	1				WNK4	0.105559	1.44846	0.013	0.006	1
GPR52	0.0286754	-0.989847	0.021	0.039	1				MKNK1	0.105676	1.0199	0.029	0.018	1
EDF1	0.0287116	-0.499341	0.141	0.185	1				SNRNP25	0.105757	0.141829	0.187	0.187	1
DBF4	0.0287319	-0.676691	0.015	0.031	1				C5H12orf4	0.105769	0.469696	0.115	0.094	1
TRMT1	0.0288575	-2.02809	0.009	0.043	1				XYLT1	0.105791	0.210101	0.367	0.343	1
RNASEH1	0.0288611	-1.3368	0.022	0.04	1				CCDC122	0.105951	0.703098	0.046	0.031	1
MTPN	0.0288614	-0.23799	0.13	0.168	1				ARHGDIB	0.105978	2.04089	0.068	0.032	1
PTPMT1	0.0288625	-0.691083	0.126	0.157	1				PNPLA6	0.105997	0.547372	0.139	0.113	1
ING1	0.0289174	-0.49724	0.046	0.07	1				SIN3B	0.106113	0.57592	0.079	0.06	1
RDX	0.029029	-0.279451	0.137	0.178	1				EXO1	0.106303	1.39508	0.013	0.006	1
JAKMIP1	0.029041	-0.494845	0.028	0.042	1				TRIM7	0.106428	1.19921	0.013	0.004	1
FAM213A	0.0291835	-0.266905	0.147	0.184	1				ENKUR	0.106604	0.662781	0.115	0.095	1
ADAM9	0.0291893	-0.442457	0.095	0.127	1				ADORA2B	0.106607	1.28156	0.031	0.019	1
RSRC1	0.0292017	-0.371242	0.116	0.152	1				ACTA2	0.106677	0.997886	0.013	0.006	1
ZNF624	0.0292253	-0.479346	0.067	0.096	1				CC2D1A	0.107033	0.555401	0.049	0.036	1
SNRPC	0.0293267	-0.552482	0.1	0.128	1				TSPOAP1	0.1071	1.59978	0.055	0.022	1
KCNQ3	0.0295113	-0.351837	0.142	0.181	1				ADHFE1	0.107177	1.14171	0.013	0.006	1
MRPS12	0.0296141	-0.741823	0.043	0.061	1				FER1L4	0.107244	1.05691	0.029	0.018	1
PEBP1	0.0296203	-0.178097	0.659	0.699	1				INPP1	0.107244	0.314834	0.051	0.035	1
GTF3C6	0.0296462	-0.448615	0.076	0.106	1				SIPA1	0.107275	1.62683	0.018	0.009	1
PDP1	0.0296957	-0.545475	0.056	0.082	1				SRSF7	0.107352	0.293106	0.377	0.361	1
SPPL2A	0.0297008	-0.334803	0.134	0.171	1				GOLM1	0.107433	0.308773	0.156	0.132	1
STOML2	0.0297483	-0.507886	0.088	0.117	1				NOV	0.107554	0.82027	0.013	0.006	1
PTPRA	0.0298159	-0.290343	0.2	0.244	1				STK32C	0.108046	0.139495	0.099	0.111	1
KIFAP3	0.0298211	-0.141496	0.358	0.423	1				WDR89	0.108057	0.932569	0.013	0.006	1
C2H5orf63	0.0298564	-1.1174	0.019	0.036	1				FBXL7	0.108057	0.952873	0.013	0.006	1
VPS37A	0.0300091	-0.749001	0.042	0.067	1				CRNKL1	0.108237	0.514202	0.118	0.095	1
PCYOX1	0.0300222	-0.368727	0.068	0.098	1				ATF1	0.10824	0.687335	0.036	0.023	1
RBM8A	0.0300625	-0.202834	0.153	0.194	1				BCL10	0.108309	0.76435	0.013	0.006	1
CCT3	0.0300672	-0.237731	0.224	0.261	1				DNAH11	0.108538	1.22592	0.018	0.009	1
RSPH1	0.030068	-0.922931	0.007	0.017	1				FERMT2	0.108582	0.307161	0.254	0.231	1
TERF1	0.0301208	-0.346916	0.168	0.206	1				WDR45B	0.108792	0.524856	0.128	0.105	1
TMEM47	0.0301517	-0.199749	0.112	0.152	1				MAGI3	0.108986	0.501805	0.109	0.089	1
VWC2	0.0301923	-0.686784	0.053	0.077	1				ZFP62	0.109129	0.487126	0.087	0.067	1
RPP38	0.0302515	-1.24045	0.026	0.045	1				NRARP	0.109784	0.694563	0.06	0.043	1
TMEM97	0.0303659	-0.649198	0.038	0.06	1				ZNF691	0.109815	1.34472	0.024	0.013	1
ILF2	0.0303796	-0.421152	0.115	0.149	1				NKD2	0.109899	0.537421	0.107	0.08	1
CNTNAP5	0.030385	-1.00247	0.045	0.068	1				RTN2	0.109917	0.441521	0.08	0.087	1
PTPN5	0.0304014	-1.58102	0.014	0.032	1				DGKG	0.110128	0.41734	0.092	0.071	1
ENTPD4	0.0304453	-0.670987	0.052	0.077	1				DND1	0.110451	1.22133	0.024	0.013	1
KCNA5	0.0304558	-0.520282	0.062	0.09	1				MYO5A	0.110872	0.282352	0.333	0.312	1
HEBP2	0.030571	-0.94372	0.019	0.036	1				SYT1	0.110917	0.141549	0.776	0.771	1
CETN2	0.0306188	-0.412552	0.115	0.149	1				PPFIA3	0.110949	0.456516	0.264	0.234	1
STAMBP	0.0307333	-0.563156	0.046	0.07	1				OVCA2	0.111002	0.628095	0.047	0.032	1
DIS3	0.0308417	-0.62057	0.046	0.07	1				WDR83	0.111095	0.547659	0.046	0.031	1
SOX9	0.030857	-0.249058	0.086	0.12	1				PML	0.111207	0.774512	0.018	0.009	1
NUDT3	0.0314108	-0.290978	0.235	0.282	1				TAOK3	0.11126	0.368314	0.168	0.145	1
RWDD2B	0.0314543	-1.39237	0.009	0.022	1				SKIV2L2	0.111264	0.466751	0.139	0.118	1
SNRPA1	0.0316209	-0.303346	0.059	0.085	1				PFDN5	0.111277	0.363289	0.215	0.22	1
CEBPZ	0.031666	-0.346033	0.106	0.14	1				WDPCP	0.111315	0.94203	0.018	0.009	1
PJA1	0.0317079	-0.446774	0.062	0.091	1				SLC45A1	0.11135	1.0099	0.083	0.064	1
CD164	0.0318435	-0.407672	0.066	0.095	1				MFSD10	0.111418	0.59084	0.082	0.064	1
ARIH1	0.0320429	-0.231455	0.11	0.147	1				MTHFD1	0.111941	0.907066	0.071	0.051	1
LGALSL	0.0320964	-0.437941	0.107	0.14	1				PHLDA2	0.111961	3.00664	0.021	0.008	1
ABHD17A	0.0321985	-0.262304	0.109	0.145	1				MAP3K20	0.112563	0.834185	0.024	0.013	1
SLC38A2	0.0322404	-0.455908	0.116	0.152	1				NKX6-2	0.112873	1.76718	0.039	0.013	1
KMT5A	0.03228	-0.428278	0.041	0.065	1				OAF	0.113175	3.36876	0.024	0.003	1
SHOC2	0.0323501	-0.289061	0.125	0.164	1				ZNF629	0.113684	0.574389	0.063	0.047	1
PHF23	0.0324444	-0.544908	0.031	0.051	1				STK19	0.114041	2.40189	0.054	0.01	1
TEN1	0.0324906	-0.823536	0.016	0.03	1				LRRC4	0.11406	0.633232	0.122	0.103	1
GAL3ST1	0.0325769	-0.339641	0.102	0.136	1				PRMT2	0.114235	0.529386	0.059	0.045	1
MBP	0.0326031	-0.729254	0.362	0.332	1				PGLS	0.11429	0.235356	0.177	0.153	1
GRIN3A	0.0326779	-0.884577	0.009	0.022	1				CYFIP1	0.114376	0.571998	0.133	0.111	1
SCFD2	0.0328113	-0.469827	0.051	0.076	1				SCN9A	0.114386	0.679106	0.038	0.025	1
UBALD1	0.0330041	-0.217902	0.04	0.059	1				DCC	0.115084	0.244849	0.269	0.237	1
MRPL9	0.0330904	-0.181998	0.075	0.101	1				LMTK3	0.115319	3.88004	0.019	0.002	1
ZNF862	0.0332251	-0.122054	0.263	0.313	1				MAPKAPK5	0.115471	0.658276	0.039	0.026	1
FCGR3A	0.0332427	-2.50101	0.013	0.028	1				TRAPPC2L	0.1156	0.360492	0.152	0.142	1
PHLDA1	0.0333985	-0.166184	0.454	0.508	1				PBX3	0.115637	0.871184	0.031	0.019	1
ST6GALNAC2	0.033456	-1.05931	0.006	0.017	1				AEBP2	0.115672	0.418691	0.092	0.071	1
ZBTB39	0.0335659	-0.662164	0.016	0.032	1				PITPNM2	0.115932	0.73262	0.024	0.013	1
KIF20B	0.033633	-0.853411	0.014	0.029	1				TOR1AIP1	0.116235	0.619882	0.066	0.049	1
SF3B5	0.0336799	-0.154862	0.155	0.187	1				DIS3L2	0.116381	0.736491	0.076	0.059	1
SULF1	0.0337025	-0.697119	0.043	0.067	1				C3H2orf42	0.116388	1.90571	0.019	0.01	1
PAK1IP1	0.0337072	-0.620786	0.052	0.076	1				SLC25A15	0.116448	0.636001	0.067	0.05	1
LITAF	0.0338283	-0.558043	0.053	0.078	1				SORBS1	0.116522	0.935576	0.113	0.06	1
TNFRSF21	0.0338638	-0.545685	0.063	0.09	1				PCNX4	0.117128	0.427644	0.106	0.085	1
RNF181	0.0339298	-0.252999	0.045	0.066	1				KLC4	0.117655	1.28531	0.042	0.027	1
UBXN4	0.0340074	-0.502552	0.14	0.174	1				EML6	0.117665	0.421685	0.06	0.043	1
SARNP	0.0340647	-0.297327	0.153	0.188	1				CNOT10	0.117727	0.39103	0.121	0.099	1
PPP2R1B	0.0342473	-0.519009	0.065	0.091	1				EPG5	0.117758	0.586823	0.082	0.064	1
SMIM19	0.0343463	-0.138521	0.126	0.162	1				DENND4A	0.117963	0.513624	0.085	0.066	1
WNT7A	0.0343512	-0.559001	0.058	0.084	1				FBXO32	0.118113	1.34386	0.019	0.01	1
TFDP2	0.0344237	-0.297052	0.093	0.126	1				NAGK	0.118535	0.649632	0.072	0.052	1
MARCH1	0.0345566	-0.487479	0.036	0.057	1				MRPL11	0.118672	0.316812	0.062	0.074	1
LZIC	0.034586	-0.387439	0.038	0.06	1				KIF3A	0.118915	0.220571	0.402	0.388	1
SH3GL2	0.0347287	-0.354792	0.166	0.206	1				NUP210	0.118944	0.597506	0.031	0.019	1
THRA	0.03474	-0.177093	0.202	0.253	1				RPL31	0.119195	0.15047	0.288	0.275	1
DNASE2	0.0347714	-1.86197	0.012	0.029	1				CH25H	0.119968	1.25622	0.019	0.008	1
HMGN3	0.034772	-0.214145	0.203	0.246	1				NOL12	0.119968	1.22144	0.019	0.01	1
BZW2	0.034786	-0.668831	0.065	0.091	1				CCDC39	0.120348	0.466744	0.09	0.071	1
MARCH2	0.0348484	-0.368552	0.089	0.116	1				ZNF236	0.120442	0.583321	0.094	0.075	1
RPS21	0.0348894	-0.183976	0.373	0.406	1				MOB3B	0.120518	1.06401	0.019	0.01	1
APH1B	0.0349038	-0.933337	0.02	0.037	1				LAMA4	0.12066	2.54119	0.014	0.007	1
HNRNPUL1	0.0350904	-0.548502	0.075	0.104	1				GLRA1	0.12079	2.40675	0.014	0.004	1
INO80C	0.0351243	-0.505821	0.012	0.025	1				PECR	0.12079	3.21405	0.014	0.006	1
GAD1	0.0352997	-0.343738	0.048	0.078	1				PORCN	0.120936	0.829937	0.055	0.04	1
DUT	0.0353503	-0.177986	0.11	0.136	1				ELMO1	0.120963	0.187957	0.61	0.616	1
CCDC124	0.0354343	-0.732592	0.078	0.107	1				TNPO2	0.121144	0.568359	0.114	0.094	1
ATRN	0.03549	-0.244783	0.101	0.136	1				MAN2A2	0.121188	0.515134	0.12	0.099	1
KCNAB1	0.0355115	-0.554236	0.053	0.076	1				MAPK1	0.121203	0.432656	0.192	0.166	1
CLN3	0.0356311	-0.898398	0.027	0.046	1				SNIP1	0.121403	1.06596	0.019	0.01	1
NSA2	0.0357581	-0.348846	0.074	0.105	1				KIAA1522	0.121702	1.8931	0.014	0.006	1
GLO1	0.035897	-0.551886	0.106	0.137	1				PDCD2L	0.122117	0.27764	0.024	0.013	1
SEMA3E	0.0359068	-1.0158	0.019	0.037	1				MAP3K7	0.122198	0.300643	0.073	0.055	1
UHRF1BP1L	0.0359069	-0.148214	0.116	0.155	1				PPP1R3D	0.122325	0.527797	0.031	0.019	1
LSM1	0.0359905	-0.953454	0.022	0.039	1				USF1	0.12242	0.777793	0.061	0.046	1
STARD3	0.0361349	-0.318462	0.022	0.036	1				TPD52L2	0.122855	0.364933	0.147	0.123	1
UBE2E3	0.0361726	-0.287261	0.235	0.279	1				DCLK2	0.123295	0.517263	0.123	0.103	1
PPP2CB	0.0362921	-0.360779	0.17	0.207	1				GTF3C1	0.123312	0.385482	0.175	0.152	1
POLD2	0.0364212	-0.987385	0.028	0.047	1				AP1M1	0.123383	0.816135	0.042	0.028	1
PTCHD3	0.0364426	-1.47277	0.008	0.02	1				UVSSA	0.123409	0.658988	0.075	0.057	1
C1H6orf120	0.0365431	-0.509796	0.046	0.069	1				PFKFB3	0.123474	0.875582	0.059	0.042	1
BAG5	0.036551	-0.401911	0.026	0.045	1				TRMT6	0.123515	0.477226	0.149	0.128	1
PSPH	0.036641	-0.94377	0.018	0.033	1				SLAMF8	0.123607	1.67269	0.013	0.006	1
CAPZB	0.0367039	-0.506593	0.155	0.188	1				SYNE2	0.124016	0.316655	0.242	0.216	1
GALNT4	0.0367801	-1.8218	0.005	0.014	1				TAF2	0.124123	0.582764	0.078	0.06	1
DDX31	0.0368153	-1.43707	0.008	0.02	1				GMPPA	0.124137	1.79039	0.025	0.008	1
ZMAT5	0.0368981	-0.86227	0.032	0.049	1				XK	0.124203	1.20148	0.014	0.007	1
ARMC2	0.0369527	-0.843067	0.018	0.032	1				NSD2	0.124227	0.367886	0.136	0.113	1
S100A11	0.0372619	-0.458572	0.041	0.051	1				SF3A2	0.124516	0.899377	0.033	0.021	1
ANKRD33B	0.0372639	-0.849193	0.039	0.06	1				MSANTD2	0.124835	0.637754	0.105	0.086	1
SVEP1	0.0372859	-1.53453	0.005	0.014	1				KCNT1	0.125014	0.594397	0.059	0.043	1
CCNG1	0.0372901	-1.53723	0.013	0.027	1				OSMR	0.125268	1.01002	0.014	0.007	1
CA10	0.0373389	-0.44248	0.078	0.108	1				SOGA3	0.125289	0.200806	0.304	0.273	1
EXOSC6	0.0374142	-2.21193	0.013	0.037	1				RPGRIP1L	0.125408	0.518067	0.096	0.077	1
HSBP1	0.0374941	-0.109366	0.118	0.152	1				FAM71B	0.125536	1.23977	0.014	0.007	1
MRPL16	0.0375208	-0.633797	0.038	0.059	1				DPH7	0.125618	1.6491	0.049	0.033	1
CLCC1	0.0376779	-0.505103	0.051	0.075	1				PDZRN3	0.126128	0.492859	0.019	0.01	1
DNLZ	0.0379815	-0.564118	0.015	0.049	1				ATG2A	0.126425	1.35037	0.035	0.021	1
RASSF10	0.0380597	-0.296178	0.114	0.146	1				ITPR2	0.12643	0.181296	0.235	0.202	1
RAI14	0.0382632	-1.22617	0.013	0.027	1				ASB1	0.126617	0.425894	0.063	0.047	1
TMEM41B	0.0383686	-0.47603	0.063	0.09	1				FOLR1	0.126699	1.06108	0.042	0.022	1
RPL26	0.0383834	-0.133333	0.491	0.522	1				CYBA	0.126997	0.864555	0.06	0.038	1
B3GLCT	0.0385593	-0.576748	0.038	0.058	1				FAM19A2	0.127141	2.06053	0.02	0.009	1
MCFD2	0.0386534	-0.529482	0.034	0.055	1				GCLM	0.127213	0.511419	0.073	0.056	1
SAC3D1	0.0386591	-0.361725	0.029	0.047	1				DPF3	0.127502	0.399037	0.157	0.135	1
RYK	0.0387901	-0.502628	0.093	0.123	1				CAB39	0.127568	0.293513	0.133	0.111	1
ARHGAP31	0.0388016	-0.680228	0.024	0.041	1				KALRN	0.127718	0.894053	0.08	0.057	1
ACOT6	0.0388153	-0.948431	0.008	0.02	1				MRE11	0.127849	0.653064	0.032	0.02	1
SMIM3	0.0388153	-0.47249	0.008	0.02	1				FAR2	0.127917	2.30888	0.02	0.008	1
PIM3	0.0388711	-0.474094	0.029	0.049	1				LRCH3	0.12813	0.249447	0.371	0.355	1
GOPC	0.0389345	-0.391863	0.088	0.12	1				COLEC11	0.128543	1.14494	0.032	0.018	1
PDE3B	0.0389613	-0.609463	0.031	0.05	1				AGA	0.128543	0.983453	0.034	0.022	1
CETN3	0.0392192	-0.23994	0.14	0.181	1				VPS52	0.12861	0.586259	0.086	0.067	1
CAMK2B	0.0392568	-0.169219	0.26	0.314	1				USO1	0.128747	0.492305	0.16	0.139	1
PSMC4	0.0393743	-0.263706	0.103	0.134	1				PRUNE2	0.129018	0.437274	0.092	0.072	1
PTP4A1	0.0394507	-0.293577	0.068	0.096	1				KLHL3	0.129378	1.05036	0.049	0.036	1
BLVRA	0.0395039	-0.349961	0.083	0.113	1				FAM53B	0.12963	0.794574	0.034	0.022	1
YPEL4	0.0396367	-2.37384	0.013	0.041	1				ABHD3	0.129631	0.497068	0.062	0.042	1
EVC	0.0396693	-0.931675	0.013	0.027	1				GPR27	0.129784	0.786774	0.081	0.062	1
CHMP1B	0.0396882	-0.407045	0.054	0.079	1				LHFPL4	0.129954	0.671351	0.058	0.042	1
GLMP	0.0397068	-0.908708	0.013	0.027	1				FOXRED2	0.130092	0.479619	0.041	0.028	1
SOX4	0.0397765	-0.156624	0.369	0.438	1				TCEANC2	0.1302	0.791542	0.072	0.056	1
PSTK	0.0398604	-0.718376	0.015	0.03	1				ZRANB1	0.130306	0.551985	0.081	0.064	1
RPS28	0.0398843	-0.163734	0.418	0.427	1				CNST	0.130373	0.359956	0.216	0.2	1
MIIP	0.0398952	-0.993618	0.013	0.027	1				C2CD3	0.130689	0.484552	0.033	0.021	1
B3GALT6	0.0398979	-0.907994	0.032	0.051	1				ZNF883	0.130843	0.692483	0.043	0.03	1
SKIL	0.0399443	-0.206754	0.215	0.261	1				DUSP1	0.13091	0.780965	0.032	0.031	1
KRT27	0.0401064	-0.304587	0.047	0.066	1				NFATC2IP	0.130924	0.829931	0.026	0.016	1
CATSPER1	0.0402602	-1.73311	0.004	0.019	1				SPSB4	0.131059	1.18161	0.02	0.011	1
ZNF330	0.0402619	-0.339018	0.038	0.058	1				RPRD1A	0.131454	0.352029	0.234	0.213	1
ALK	0.0403254	-2.23038	0.004	0.012	1				FAM105A	0.131729	0.946225	0.048	0.036	1
TSPAN3	0.0404815	-0.232857	0.403	0.448	1				FIP1L1	0.131741	0.293398	0.241	0.217	1
TIMMDC1	0.0406392	-0.392692	0.141	0.177	1				PSKH1	0.131811	0.743092	0.026	0.016	1
FOSL2	0.0406564	-0.743177	0.013	0.027	1				SLC39A12	0.131811	0.651526	0.042	0.029	1
SIK1	0.040686	-1.58974	0.004	0.011	1				TIRAP	0.132204	0.358806	0.059	0.042	1
ATCAY	0.04084	-0.235453	0.307	0.343	1				SLC38A3	0.132305	0.495515	0.025	0.016	1
RBBP4	0.0408402	-0.301906	0.147	0.186	1				SIPA1L2	0.132597	0.692149	0.045	0.031	1
WBP11	0.0410941	-0.537344	0.061	0.088	1				RGL2	0.132938	0.489119	0.098	0.075	1
MYO1D	0.0411102	-1.20831	0.004	0.012	1				DHPS	0.132994	0.179049	0.072	0.087	1
SYNDIG1	0.0412989	-0.63099	0.028	0.042	1				SCRIB	0.133106	0.337448	0.115	0.093	1
LSM5	0.0413265	-0.314169	0.122	0.152	1				NOP2	0.133467	1.34627	0.039	0.026	1
GNB4	0.0413776	-0.250836	0.11	0.146	1				ETV1	0.133522	0.383504	0.251	0.232	1
SLC39A6	0.0414739	-0.344074	0.093	0.124	1				TIMM10B	0.133891	0.364968	0.113	0.129	1
GPC2	0.0416326	-0.683702	0.011	0.023	1				GPC4	0.13403	4.54004	0.011	0.001	1
BCAP29	0.041649	-0.245642	0.148	0.187	1				A1BG	0.13403	5.21521	0.011	0.001	1
SP2	0.0417124	-1.9071	0.007	0.018	1				OTUD5	0.13405	0.825911	0.067	0.049	1
PIGC	0.0417439	-1.08348	0.045	0.067	1				ABCB6	0.134189	0.693761	0.034	0.023	1
CHAF1B	0.0417816	-3.49552	0.002	0.01	1				SAMD4A	0.134292	0.461732	0.08	0.061	1
E2F4	0.0419024	-0.671221	0.028	0.047	1				NRSN1	0.134454	0.404811	0.193	0.173	1
APLN	0.0419209	-3.15896	0.002	0.01	1				IGHMBP2	0.134544	0.598447	0.058	0.042	1
PLRG1	0.0419209	-2.499	0.002	0.01	1				DMXL1	0.134607	0.382487	0.116	0.095	1
SRGN	0.0419907	-3.03921	0.001	0.01	1				CACHD1	0.134856	0.37287	0.126	0.105	1
RFX5	0.0420596	-0.562086	0.027	0.046	1				KIAA1551	0.134992	0.493212	0.079	0.061	1
ARHGAP5	0.0420969	-0.114162	0.264	0.323	1				YTHDC2	0.135042	0.41732	0.134	0.114	1
KITLG	0.0421306	-2.35058	0.002	0.01	1				MAP1A	0.135097	0.202468	0.429	0.421	1
TFG	0.0425035	-0.191249	0.109	0.142	1				PCID2	0.135724	1.05772	0.053	0.038	1
DLX2	0.0425526	-2.03446	0.002	0.01	1				SH3RF1	0.136144	0.630538	0.065	0.049	1
TMEM182	0.0426233	-1.55121	0.002	0.01	1				LLGL1	0.136245	0.730782	0.068	0.051	1
RPS6	0.0427016	-0.181744	0.27	0.317	1				FBLN1	0.136529	1.23221	0.011	0.004	1
BTRC	0.042812	-0.436089	0.098	0.127	1				ZNF282	0.136681	0.7861	0.048	0.035	1
QTRT1	0.0429595	-1.53192	0.007	0.017	1				MTFMT	0.136822	0.694732	0.062	0.047	1
POLR2M	0.043312	-0.59545	0.035	0.057	1				PSME2	0.136923	1.55896	0.021	0.011	1
RNF24	0.0433126	-0.524287	0.043	0.066	1				MUM1L1	0.137004	0.219596	0.255	0.225	1
ZDHHC9	0.0433153	-0.339676	0.06	0.087	1				ISM1	0.137033	1.29918	0.011	0.004	1
MVD	0.0433428	-0.251098	0.102	0.132	1				HSPA12A	0.137348	1.12403	0.148	0.108	1
KIAA1429	0.0433781	-0.286304	0.049	0.074	1				WIF1	0.137539	1.14958	0.011	0.004	1
C7H6orf226	0.0434201	-0.711331	0.066	0.086	1				PI4KB	0.137722	0.884999	0.051	0.037	1
SERTAD3	0.0434671	-1.40456	0.007	0.018	1				SMG6	0.138249	0.380866	0.103	0.082	1
ARPC1B	0.0434791	-0.594652	0.018	0.033	1				BRD8	0.138528	0.658761	0.063	0.048	1
UBFD1	0.0434993	-0.528792	0.055	0.08	1				KMT2D	0.138816	0.917321	0.069	0.049	1
TMEM33	0.0435299	-0.41438	0.108	0.14	1				PDE2A	0.138818	0.798244	0.053	0.046	1
COX17	0.0435921	-0.192776	0.126	0.145	1				SCX	0.139519	1.16862	0.015	0.008	1
RCL1	0.0435996	-2.13919	0.007	0.025	1				CDKAL1	0.13983	0.369916	0.096	0.077	1
WDR48	0.0436914	-0.483585	0.094	0.124	1				RARS2	0.139904	0.559379	0.046	0.032	1
HEPACAM	0.0438681	-0.43892	0.072	0.098	1				BTN2A2	0.139933	1.27205	0.015	0.008	1
TMEM141	0.0441376	-0.60184	0.08	0.106	1				KAT2B	0.139986	0.269828	0.096	0.077	1
MAPK8IP1	0.0442468	-0.185291	0.082	0.109	1				SUN2	0.140035	0.437558	0.139	0.119	1
DDA1	0.0444014	-0.240886	0.108	0.135	1				GFOD2	0.140164	1.97924	0.028	0.013	1
GAMT	0.044413	-0.615986	0.032	0.051	1				ZNF789	0.140228	0.538524	0.045	0.031	1
NOP16	0.0445574	-0.60376	0.074	0.1	1				TCF7	0.140249	0.709414	0.067	0.051	1
TACO1	0.0446509	-1.63579	0.009	0.021	1				MYH9	0.140319	0.681419	0.063	0.048	1
SELENOH	0.0446981	-1.55401	0.009	0.02	1				ADGB	0.140473	0.665795	0.047	0.033	1
ABL2	0.0447118	-0.205077	0.12	0.157	1				RB1CC1	0.140502	0.322985	0.215	0.191	1
NDUFB1	0.0447416	-0.184911	0.176	0.203	1				SCARB1	0.140576	0.711519	0.043	0.03	1
SETDB1	0.0450517	-0.689029	0.038	0.058	1				CCDC158	0.141181	1.0408	0.015	0.008	1
CNIH1	0.0450858	-0.132348	0.159	0.202	1				HYOU1	0.141237	0.563039	0.098	0.079	1
FIBIN	0.0454121	-0.942298	0.014	0.028	1				GRIA4	0.141366	0.190133	0.311	0.291	1
OSBP2	0.0454187	-1.75602	0.019	0.04	1				RNF214	0.141481	0.472813	0.105	0.086	1
DHX57	0.0454378	-0.349506	0.063	0.091	1				ATP2B3	0.141843	0.431634	0.132	0.109	1
ZBTB5	0.045624	-0.298164	0.072	0.1	1				TMEM63C	0.14188	0.822276	0.036	0.022	1
SMIM11A	0.0456505	-0.546174	0.068	0.094	1				CAD	0.142086	1.01645	0.021	0.012	1
EHD4	0.0456938	-0.661389	0.026	0.043	1				STRN4	0.142311	0.481893	0.128	0.109	1
ITM2C	0.045747	-1.20287	0.009	0.021	1				ZEB1	0.142432	0.300425	0.143	0.12	1
NRP2	0.0459329	-0.447237	0.045	0.067	1				SLC35E2B	0.142661	0.381373	0.054	0.04	1
GAS7	0.0459354	-0.242053	0.099	0.13	1				FNIP1	0.142666	0.56653	0.134	0.115	1
PABPC1	0.0459563	-0.276615	0.197	0.24	1				TBK1	0.142899	0.454564	0.076	0.059	1
MAD2L2	0.0459738	-0.153108	0.026	0.046	1				PHKA1	0.143114	0.710551	0.035	0.023	1
MCF2L2	0.0459848	-0.859542	0.035	0.055	1				ZNF704	0.143528	0.21142	0.29	0.266	1
SMIM4	0.046087	-0.164862	0.053	0.072	1				WDR74	0.143633	1.5164	0.042	0.025	1
CD46	0.0463333	-0.446213	0.016	0.031	1				GLB1L	0.144664	0.89924	0.021	0.012	1
TADA2A	0.0465909	-0.588753	0.066	0.09	1				KCNK12	0.144828	0.656401	0.026	0.031	1
ZNF2	0.0467675	-0.898834	0.009	0.021	1				HIP1R	0.144891	0.389271	0.149	0.126	1
STX12	0.0470344	-0.233693	0.163	0.2	1				SLC9A8	0.144938	0.470688	0.065	0.049	1
B4GALT4	0.0471908	-1.14867	0.021	0.037	1				SRSF11	0.145173	0.201464	0.262	0.236	1
REEP5	0.0472139	-0.16019	0.181	0.221	1				PICK1	0.145307	0.484131	0.08	0.061	1
MSI2	0.0472446	-0.293607	0.065	0.091	1				TTN	0.145423	0.575397	0.047	0.033	1
CARD19	0.0473546	-0.427969	0.082	0.107	1				SLC29A1	0.145686	0.670068	0.015	0.008	1
DTNA	0.0474026	-0.255101	0.162	0.2	1				SLC7A6	0.145836	0.442239	0.076	0.059	1
ABHD16A	0.0474093	-0.230529	0.059	0.085	1				CACNA1D	0.145854	0.542929	0.1	0.081	1
MTA2	0.0474347	-0.642314	0.02	0.036	1				RESP18	0.14598	0.807937	0.303	0.21	1
ERI3	0.047505	-0.128885	0.081	0.106	1				PEX6	0.146296	1.1119	0.04	0.026	1
POGK	0.0479009	-0.553687	0.033	0.054	1				AGPAT5	0.14633	0.368267	0.17	0.148	1
INPP5K	0.0479572	-0.531222	0.009	0.02	1				AHI1	0.146731	0.318441	0.32	0.304	1
SSH1	0.0480078	-0.814546	0.024	0.04	1				ABCG1	0.146732	0.644447	0.038	0.026	1
GHITM	0.0481714	-0.158451	0.304	0.339	1				CLEC16A	0.14678	0.534961	0.087	0.069	1
ANKRD29	0.0482907	-0.533926	0.029	0.048	1				HDAC2	0.146905	0.439135	0.126	0.107	1
UBE2L3	0.0483303	-0.240801	0.195	0.237	1				INTS13	0.146962	0.708669	0.028	0.018	1
DYNC1I2	0.0483393	-0.426487	0.115	0.145	1				CCDC148	0.146989	0.683348	0.049	0.036	1
PSMD14	0.0483923	-0.380554	0.13	0.163	1				SLC4A7	0.147028	0.485215	0.118	0.096	1
BSCL2	0.0484244	-0.226559	0.125	0.161	1				PHTF1	0.147211	0.702292	0.074	0.058	1
ENHO	0.0484907	-0.144645	0.189	0.211	1				TECPR2	0.147677	0.606887	0.048	0.035	1
BACH1	0.0487543	-0.486959	0.053	0.076	1				VIT	0.147762	0.829976	0.029	0.018	1
UBQLN2	0.0487834	-0.138141	0.1	0.133	1				XRCC4	0.147875	0.500637	0.108	0.089	1
DDX20	0.0487855	-0.651937	0.024	0.04	1				ARL16	0.147991	0.520352	0.088	0.07	1
LTN1	0.0487941	-0.244173	0.14	0.173	1				ADCY2	0.148228	0.25797	0.122	0.101	1
ANKRD39	0.0488072	-0.228723	0.093	0.116	1				SNX19	0.148444	0.608944	0.085	0.068	1
ACBD6	0.0488316	-0.323327	0.102	0.133	1				POLR2C	0.148658	0.994079	0.058	0.038	1
EPB41L3	0.0488934	-0.222978	0.126	0.162	1				TLDC1	0.148662	0.576321	0.038	0.026	1
TMEM246	0.0490249	-0.46162	0.061	0.086	1				CTNND2	0.148862	0.373051	0.261	0.246	1
PDE6D	0.0491281	-0.479835	0.067	0.093	1				FZD1	0.148881	1.08395	0.031	0.02	1
P3H3	0.0491773	-1.0058	0.018	0.032	1				DLGAP2	0.14921	0.508594	0.041	0.054	1
ATXN10	0.0492338	-0.424138	0.181	0.213	1				LIMK2	0.149219	0.316147	0.027	0.018	1
NFKBIE	0.0493202	-1.83479	0.005	0.016	1				TOM1L2	0.149283	0.348075	0.136	0.116	1
IDH3G	0.0496563	-0.260377	0.127	0.163	1				LZTS3	0.149287	0.529548	0.096	0.077	1
DGCR6L	0.0498595	-0.158822	0.105	0.126	1				ZFHX3	0.149374	1.13729	0.031	0.02	1
CYP51	0.0498721	-0.162428	0.195	0.233	1				SAT1	0.149773	0.791629	0.029	0.019	1
PARN	0.0498819	-1.09889	0.028	0.047	1				CAMSAP3	0.149789	0.8462	0.056	0.038	1
UFM1	0.0499831	-0.164125	0.207	0.252	1				STK32A	0.149797	0.264536	0.181	0.156	1
ELOVL5	0.0500264	-0.560001	0.054	0.077	1				KPNA2	0.149874	0.677193	0.028	0.019	1
CERS6	0.0501118	-0.282067	0.066	0.093	1				PPP2R2B	0.149944	0.101391	0.741	0.734	1
GMFG	0.0501186	-1.19998	0.006	0.013	1				RTN4IP1	0.149947	0.840055	0.054	0.039	1
CMAS	0.0501772	-0.247133	0.159	0.195	1				ELAC2	0.150124	0.934809	0.041	0.028	1
HAPLN1	0.0502278	-0.316692	0.197	0.234	1				DUSP11	0.15037	0.307509	0.213	0.191	1
MVB12A	0.050235	-0.685689	0.048	0.064	1				DHX40	0.15043	0.518974	0.107	0.088	1
HOMER2	0.0503288	-0.201199	0.096	0.127	1				HELZ	0.150456	0.265485	0.203	0.178	1
CSTF2T	0.0503977	-0.500973	0.033	0.052	1				MYCN	0.150744	1.34031	0.022	0.011	1
GPR37L1	0.0504189	-0.241924	0.23	0.27	1				DVL3	0.151193	0.647938	0.093	0.076	1
GRK4	0.0504907	-0.304575	0.046	0.068	1				DDB1	0.151196	0.326175	0.062	0.077	1
NTN4	0.0507271	-0.50825	0.054	0.077	1				R3HDM4	0.15127	1.45059	0.042	0.027	1
TMEM106C	0.0507918	-1.10244	0.034	0.052	1				IPO13	0.151327	0.249364	0.02	0.029	1
CISD2	0.05083	-0.436341	0.088	0.116	1				ACY1	0.151425	0.220052	0.019	0.025	1
RPN2	0.0508758	-0.342536	0.12	0.152	1				DESI1	0.15173	0.838753	0.056	0.042	1
GPATCH4	0.0509116	-0.223573	0.095	0.126	1				CATSPERG	0.151768	0.442313	0.061	0.046	1
IAH1	0.0511172	-0.436704	0.08	0.103	1				SUN1	0.152327	0.591189	0.074	0.058	1
GTPBP8	0.0512174	-0.376757	0.086	0.114	1				SASH1	0.152388	0.173828	0.381	0.362	1
EPHA5	0.0513447	-0.122327	0.086	0.118	1				PCYT2	0.152761	0.709281	0.059	0.043	1
RPS9	0.0514351	-0.145959	0.431	0.456	1				SEMA4G	0.152995	1.08707	0.022	0.013	1
MIS12	0.0515417	-0.60346	0.054	0.077	1				ZRANB3	0.153987	1.12542	0.016	0.009	1
DPP3	0.0515576	-0.565477	0.006	0.014	1				ACTR5	0.153987	1.70789	0.016	0.009	1
DBN1	0.0516513	-0.160895	0.102	0.119	1				ENPP5	0.154457	0.291407	0.058	0.042	1
CASTOR1	0.0516991	-2.24165	0.007	0.018	1				ARRDC1	0.154781	1.925	0.024	0.011	1
RHOC	0.0518295	-0.389291	0.043	0.065	1				CRY2	0.155174	1.72815	0.051	0.027	1
CLPTM1	0.051871	-0.330329	0.123	0.155	1				SIPA1L1	0.155266	0.642397	0.122	0.104	1
COQ6	0.0521669	-0.659296	0.028	0.045	1				MICU2	0.155302	0.446573	0.16	0.137	1
ALKBH7	0.052263	-0.707708	0.035	0.05	1				PDLIM4	0.155839	1.29917	0.016	0.008	1
BLOC1S4	0.0524665	-0.715398	0.032	0.05	1				RP2	0.156126	0.916856	0.016	0.009	1
CHMP4B	0.0526244	-0.122653	0.187	0.23	1				JADE2	0.156194	0.790046	0.031	0.02	1
COMMD8	0.0526553	-0.361605	0.093	0.124	1				SLC6A17	0.156544	0.238819	0.125	0.124	1
CUL5	0.0526802	-0.276876	0.154	0.19	1				ATP11B	0.156811	0.440059	0.127	0.107	1
SELENOS	0.0528444	-0.67754	0.045	0.067	1				TLDC2	0.156846	0.651655	0.022	0.013	1
C2H5orf24	0.0530871	-0.203461	0.192	0.231	1				CSNK2A2	0.157043	0.508692	0.168	0.149	1
PSMA5	0.0533803	-0.683133	0.075	0.099	1				KIZ	0.157052	0.447056	0.098	0.079	1
TAX1BP3	0.0533951	-1.99823	0.008	0.02	1				SMOX	0.157432	0.468643	0.051	0.037	1
ZNFX1	0.053456	-0.228671	0.029	0.048	1				OSBPL10	0.157492	0.915952	0.015	0.008	1
GGCT	0.0535098	-0.316615	0.034	0.054	1				FCHSD1	0.157498	3.51321	0.012	0.003	1
WDR53	0.0536589	-0.749636	0.015	0.029	1				DTX2	0.157564	1.02751	0.016	0.009	1
HS6ST1	0.0536724	-0.30832	0.061	0.085	1				E2F1	0.157564	1.08457	0.016	0.009	1
RC3H2	0.0536821	-0.234072	0.112	0.144	1				HDAC7	0.157627	0.709291	0.031	0.02	1
C6H19orf12	0.0537529	-0.562117	0.032	0.046	1				C6H1orf123	0.157867	0.428324	0.089	0.077	1
SRGAP1	0.0537904	-0.278498	0.154	0.187	1				CNTN6	0.158197	2.73953	0.012	0.003	1
PTPRG	0.0539098	-0.15802	0.222	0.269	1				NR4A3	0.158197	1.97475	0.012	0.006	1
AREL1	0.0541049	-0.491529	0.045	0.066	1				MTFR2	0.158333	0.874481	0.032	0.021	1
SMYD3	0.054109	-0.806461	0.036	0.057	1				FAM50A	0.158517	0.721395	0.106	0.085	1
SYPL1	0.0542887	-0.529839	0.068	0.093	1				NDUFAF8	0.159177	0.892442	0.1	0.056	1
PTK7	0.05429	-0.965673	0.013	0.026	1				TMEM106A	0.159249	1.87208	0.012	0.003	1
PUSL1	0.0543519	-0.634474	0.015	0.028	1				PDCD4	0.159727	0.721575	0.083	0.068	1
TRIM8	0.0544768	-0.181912	0.022	0.03	1				ANAPC4	0.159912	0.650619	0.056	0.042	1
KCTD12	0.0544946	-0.571997	0.041	0.061	1				ASAH2	0.159953	1.6002	0.012	0.006	1
NDUFAF3	0.0545629	-0.218057	0.108	0.139	1				FGD6	0.159953	1.73372	0.012	0.004	1
PTRH2	0.0547055	-0.732286	0.059	0.082	1				LIMCH1	0.160053	0.818412	0.246	0.144	1
ACLY	0.0547534	-0.222567	0.08	0.108	1				TYK2	0.16034	0.539687	0.075	0.059	1
PAQR3	0.0548134	-0.61287	0.036	0.055	1				IGDCC4	0.160419	0.769498	0.031	0.02	1
PTGIS	0.0548811	-0.843119	0.022	0.038	1				CELSR3	0.160523	0.661409	0.031	0.02	1
RAB39B	0.0549217	-0.335264	0.024	0.039	1				ADAL	0.160525	0.4538	0.155	0.135	1
SNX18	0.0549962	-0.592821	0.028	0.046	1				TNRC6C	0.161037	0.527967	0.141	0.123	1
COQ8B	0.055376	-5.88502	0	0.012	1				GPT	0.16114	0.413496	0.02	0.013	1
SEPT6	0.0555131	-0.496027	0.063	0.086	1				KLHL21	0.161175	0.890999	0.024	0.014	1
SCAMP5	0.055603	-0.262469	0.136	0.161	1				CALD1	0.161235	0.385728	0.143	0.123	1
TRAPPC2	0.0556768	-0.15586	0.098	0.123	1				FASTKD3	0.161369	1.15544	0.012	0.006	1
EPS15	0.0557084	-0.118511	0.109	0.144	1				PACSIN1	0.162012	0.4994	0.156	0.133	1
NECTIN1	0.0558686	-0.270798	0.073	0.1	1				GALNT17	0.162116	0.950723	0.043	0.023	1
EIF3F	0.0560152	-0.400594	0.203	0.237	1				LAMA3	0.162201	0.802455	0.032	0.021	1
SMARCA2	0.0560175	-0.150624	0.212	0.258	1				EZH1	0.162201	0.83721	0.032	0.021	1
RBPJ	0.0561386	-0.31698	0.152	0.186	1				ITGB1BP1	0.162257	0.577484	0.153	0.126	1
TMEM258	0.0562183	-0.702188	0.13	0.152	1				GALNT3	0.162415	0.604828	0.058	0.043	1
FBXL12	0.0563174	-0.68612	0.011	0.022	1				UNC5B	0.162502	0.748149	0.024	0.014	1
PIH1D1	0.0563335	-0.491898	0.032	0.048	1				TMEM185A	0.162827	0.57255	0.031	0.02	1
ZXDC	0.0563727	-0.962524	0.011	0.022	1				PITPNM3	0.16292	1.27242	0.035	0.023	1
SLC6A9	0.0567056	-1.01435	0.035	0.055	1				BLCAP	0.162966	0.432322	0.183	0.159	1
SYNPO	0.0567436	-1.83492	0.004	0.012	1				ATP5C1	0.163101	0.123652	0.282	0.304	1
SDCBP2	0.0568058	-0.418081	0.062	0.086	1				TSPO	0.163134	6.3676	0.018	0.001	1
EPHX4	0.056864	-1.79862	0.009	0.023	1				RABGAP1	0.163738	0.408025	0.145	0.126	1
TBL1X	0.0569305	-1.72138	0.004	0.013	1				POGLUT1	0.164196	0.36991	0.133	0.113	1
CSNK1A1	0.0569316	-0.198747	0.243	0.291	1				ALG13	0.164253	0.433372	0.129	0.11	1
RIOK3	0.0569678	-0.468427	0.103	0.132	1				NPAS2	0.164609	0.495233	0.058	0.043	1
HS3ST4	0.0571699	-2.95501	0.005	0.026	1				NUP98	0.164683	0.608424	0.059	0.045	1
C6H19orf54	0.0573813	-1.20304	0.005	0.012	1				BAIAP2	0.165416	0.325881	0.105	0.118	1
C7H15orf59	0.057419	-0.43067	0.028	0.045	1				CAVIN2	0.165704	1.63333	0.018	0.009	1
RFXANK	0.0574692	-0.740886	0.043	0.062	1				LGI2	0.165893	0.99885	0.034	0.022	1
KLHL9	0.0575996	-0.283752	0.076	0.104	1				RASIP1	0.166135	2.26402	0.018	0.007	1
TMEM170B	0.0578134	-0.351128	0.072	0.098	1				ADCY9	0.166367	0.822728	0.033	0.022	1
RHOBTB3	0.0578134	-0.269348	0.072	0.098	1				TBC1D19	0.166453	0.731625	0.072	0.057	1
IFNGR1	0.0580469	-0.350069	0.058	0.08	1				DCTN2	0.167376	0.154108	0.192	0.219	1
DAP3	0.0580655	-0.335297	0.087	0.115	1				NME2	0.16755	0.116039	0.348	0.33	1
ELK1	0.0580942	-0.478413	0.032	0.05	1				SCPEP1	0.167578	1.41754	0.018	0.009	1
PPM1L	0.0581965	-0.341208	0.172	0.208	1				KCNJ2	0.167693	1.04138	0.025	0.016	1
FAM117B	0.058333	-1.42825	0.011	0.035	1				IARS2	0.168059	0.452691	0.133	0.114	1
ZFP14	0.0583742	-0.446298	0.028	0.046	1				LRP1B	0.168198	0.161871	0.443	0.414	1
SDHAF1	0.0586988	-0.41661	0.047	0.061	1				TSNARE1	0.168264	0.805767	0.024	0.014	1
CPOX	0.0588815	-0.497865	0.051	0.072	1				ORC4	0.168734	0.23511	0.196	0.175	1
EMC8	0.0589454	-0.596731	0.033	0.049	1				RAPGEF4	0.16887	0.60005	0.093	0.076	1
UPF3A	0.0589734	-0.152126	0.148	0.184	1				MAPK8IP2	0.168957	0.656445	0.142	0.12	1
CACYBP	0.0590037	-0.145401	0.267	0.305	1				KLHDC8B	0.169177	1.43612	0.016	0.008	1
POLR2F	0.0594539	-0.167137	0.177	0.197	1				SLC26A11	0.169524	0.558163	0.148	0.128	1
MAPKAP1	0.0595999	-0.291592	0.112	0.143	1				FDXR	0.169585	1.00305	0.033	0.02	1
MT-2B	0.0597218	-0.240863	0.278	0.308	1				MLLT11	0.16982	0.185465	0.375	0.356	1
JUND	0.0599578	-0.190294	0.213	0.249	1				USP7	0.169824	0.322787	0.162	0.142	1
PLEKHG1	0.0599931	-0.764213	0.016	0.03	1				BRCA1	0.169991	0.948742	0.025	0.016	1
CCDC181	0.0600214	-0.134635	0.032	0.05	1				CCDC136	0.170079	2.43019	0.106	0.028	1
SLC30A10	0.0601937	-0.36864	0.073	0.099	1				KHDRBS1	0.170294	0.232511	0.165	0.144	1
WBP1L	0.0602324	-0.445186	0.033	0.051	1				NDUFS6	0.170298	0.319522	0.217	0.157	1
HMGCR	0.0602733	-0.278258	0.06	0.085	1				VPS13D	0.17049	0.413513	0.102	0.085	1
RAP2A	0.0603857	-0.516223	0.088	0.115	1				GAA	0.171212	0.652348	0.046	0.032	1
TAX1BP1	0.060421	-0.24683	0.434	0.47	1				CCDC34	0.171265	0.332293	0.042	0.03	1
HDGF	0.0605368	-0.306231	0.128	0.159	1				CEP83	0.171616	0.372869	0.13	0.111	1
VMO1	0.0605918	-5.24764	0.001	0.017	1				PHLPP1	0.171945	0.358873	0.134	0.114	1
VAMP4	0.0606074	-0.495382	0.072	0.096	1				CEP57	0.172146	0.291205	0.143	0.123	1
SLC17A6	0.0606236	-0.33271	0.032	0.05	1				POLR1C	0.172171	0.482232	0.089	0.072	1
REXO2	0.0607312	-0.388048	0.061	0.082	1				RRP8	0.17243	0.400427	0.107	0.088	1
MRPL43	0.0608224	-0.136392	0.125	0.156	1				ZNF131	0.172759	0.400232	0.083	0.067	1
THYN1	0.0610497	-0.34727	0.12	0.143	1				DDX39B	0.172788	0.1789	0.336	0.319	1
CNEP1R1	0.0610934	-0.459217	0.054	0.076	1				BBS9	0.172878	0.4746	0.087	0.07	1
PDHX	0.061433	-0.392053	0.056	0.079	1				FDFT1	0.172959	0.332842	0.154	0.132	1
TMEM203	0.0616064	-0.285086	0.035	0.058	1				MARC2	0.173058	0.685993	0.047	0.035	1
KLF3	0.0616647	-0.374259	0.089	0.116	1				CHD3	0.173063	0.408121	0.257	0.246	1
RNF146	0.061675	-0.236177	0.085	0.114	1				ADCY3	0.173433	1.33511	0.026	0.017	1
NDUFV2	0.0617357	-0.193858	0.222	0.25	1				CCDC30	0.173515	0.227698	0.028	0.04	1
DYRK1A	0.0617421	-0.201102	0.121	0.154	1				EXOC6B	0.173565	0.448207	0.186	0.168	1
DAZAP2	0.0619244	-0.479306	0.042	0.062	1				TRAPPC12	0.173934	0.564019	0.103	0.087	1
NAT14	0.0620485	-0.657636	0.036	0.054	1				BNIP2	0.174181	0.847422	0.081	0.065	1
SIGLEC11	0.0621944	-2.12226	0.002	0.016	1				CREBZF	0.174504	0.163183	0.369	0.341	1
ERCC3	0.0622698	-0.531627	0.026	0.042	1				UACA	0.174546	0.281931	0.109	0.09	1
MAGOH	0.0624162	-0.587651	0.067	0.089	1				MARK1	0.174633	0.559581	0.107	0.089	1
SLC35B1	0.0624346	-0.344425	0.11	0.139	1				AGO1	0.174787	0.294492	0.12	0.1	1
C2H11orf95	0.0624483	-0.178059	0.196	0.237	1				SUGT1	0.174924	0.326858	0.297	0.284	1
PRSS35	0.0624897	-5.79935	0	0.011	1				RALGPS2	0.175143	0.274939	0.236	0.216	1
ZBTB48	0.0625474	-2.03796	0.002	0.016	1				APRT	0.175143	3.58663	0.112	0.006	1
HPDL	0.0625489	-1.19275	0.012	0.023	1				ZNF510	0.175386	0.640988	0.048	0.036	1
PTHLH	0.0626183	-1.64174	0.007	0.017	1				STX17	0.175407	0.397799	0.107	0.088	1
DTYMK	0.0629716	-0.621402	0.081	0.095	1				MKRN2	0.175684	0.584544	0.033	0.022	1
RAB21	0.0630292	-0.333373	0.061	0.085	1				RASA2	0.175829	0.633631	0.109	0.091	1
FABP5	0.0630841	-0.333932	0.071	0.095	1				SPATA2	0.17585	0.61641	0.065	0.051	1
UEVLD	0.0631331	-0.476249	0.043	0.064	1				BRAF	0.176082	0.378223	0.155	0.138	1
VASP	0.0631603	-0.549363	0.016	0.03	1				SLC37A1	0.176458	0.628805	0.046	0.033	1
SUPT4H1	0.063184	-0.536986	0.054	0.074	1				ZZEF1	0.176943	0.660181	0.074	0.059	1
MNT	0.0631871	-1.63438	0.007	0.017	1				SLC35B3	0.17697	0.620185	0.066	0.051	1
KEF22-p11	0.0632505	-3.94365	0.002	0.013	1				CEP164	0.177156	0.453998	0.085	0.068	1
PSMG1	0.063387	-0.26758	0.058	0.079	1				ST7	0.177225	0.594101	0.068	0.054	1
LTBP1	0.0633917	-2.14956	0.004	0.011	1				TMEM53	0.177618	1.89137	0.019	0.01	1
DCT	0.0634825	-1.73633	0.004	0.011	1				FRMD4B	0.17769	0.558375	0.059	0.045	1
SDHD	0.063904	-1.158	0.007	0.017	1				UBR5	0.177697	0.285365	0.154	0.134	1
CCDC97	0.0639638	-0.93263	0.012	0.023	1				SPATA6	0.177826	0.138477	0.556	0.532	1
TUSC3	0.0642022	-0.167364	0.348	0.4	1				RABL6	0.177841	0.493913	0.122	0.104	1
TRIM21	0.0642442	-1.15386	0.009	0.02	1				PTPRU	0.177927	0.744991	0.047	0.036	1
RAPGEF6	0.064282	-0.204123	0.186	0.227	1				ESCO1	0.178192	0.256249	0.141	0.119	1
DCDC2	0.0643044	-1.53936	0.004	0.01	1				CACNA1A	0.178214	0.295646	0.348	0.329	1
GULP1	0.0643044	-1.43522	0.004	0.011	1				ELAVL2	0.178344	0.561655	0.12	0.103	1
ARIH2	0.0644442	-0.577355	0.035	0.054	1				JARID2	0.178571	0.290228	0.199	0.177	1
CIB1	0.064507	-0.149468	0.016	0.028	1				TRIM67	0.178702	0.594917	0.065	0.05	1
CCDC28A	0.0645487	-0.519729	0.024	0.038	1				TPCN1	0.179394	0.904141	0.026	0.016	1
SMARCA5	0.0645614	-0.251746	0.201	0.241	1				PDS5B	0.179432	0.297437	0.22	0.2	1
BMPR2	0.064606	-0.66578	0.02	0.035	1				MEN1	0.179438	0.688937	0.047	0.035	1
LDB2	0.0646249	-0.356653	0.06	0.084	1				ZC3H13	0.17944	0.339108	0.214	0.196	1
SARS	0.0647229	-0.284767	0.146	0.175	1				GIGYF1	0.179509	0.545045	0.109	0.093	1
EMB	0.0648009	-0.519607	0.031	0.048	1				NSUN3	0.179662	1.48269	0.019	0.011	1
ZMPSTE24	0.0649443	-0.546906	0.043	0.064	1				NRXN3	0.179942	0.11946	0.154	0.179	1
F5	0.0649634	-0.41328	0.076	0.104	1				SSTR3	0.180102	1.16576	0.019	0.011	1
SYT7	0.0652217	-0.470469	0.026	0.041	1				BEND7	0.180472	0.210348	0.145	0.123	1
SFXN3	0.0652532	-0.718466	0.008	0.016	1				DCAF1	0.180904	0.378753	0.082	0.066	1
IL33	0.065809	-0.285658	0.054	0.077	1				UIMC1	0.181014	0.253682	0.216	0.194	1
RASA3	0.0659115	-0.539795	0.045	0.065	1				MADD	0.18104	0.857454	0.109	0.091	1
TTC19	0.0659259	-0.472991	0.053	0.076	1				CFDP1	0.181215	0.199988	0.445	0.434	1
EMD	0.0660294	-0.287093	0.121	0.151	1				RAF1	0.181233	0.482719	0.094	0.078	1
PPP1R7	0.0660443	-0.352025	0.105	0.13	1				USP6NL	0.181717	0.349544	0.119	0.099	1
NDUFB7	0.0664966	-0.160484	0.249	0.256	1				RNF182	0.181723	0.390933	0.09	0.074	1
APEX2	0.0666238	-0.953241	0.009	0.02	1				RPP40	0.181732	0.583221	0.046	0.033	1
ERICH1	0.0666623	-0.432867	0.034	0.052	1				DNAJB4	0.181911	0.281014	0.278	0.261	1
CPE	0.0666957	-0.10049	0.599	0.657	1				GNB1L	0.181972	0.203443	0.033	0.025	1
DNAJC5	0.0668987	-0.321881	0.068	0.091	1				TRAPPC6A	0.182131	0.210221	0.021	0.026	1
CCDC71L	0.0670455	-0.8615	0.029	0.046	1				ADAMTS4	0.182163	1.22205	0.013	0.007	1
MTUS2	0.0672687	-0.592992	0.024	0.039	1				GPATCH3	0.182346	1.18292	0.013	0.007	1
PATZ1	0.0673132	-0.865975	0.02	0.036	1				PPP1R12C	0.182456	0.623773	0.047	0.036	1
SPATS2L	0.0674906	-0.125441	0.109	0.143	1				PFDN6	0.182552	0.291681	0.163	0.175	1
NMRAL1	0.0675779	-0.58199	0.036	0.054	1				PLXNB1	0.182578	0.32649	0.085	0.067	1
FKRP	0.0675905	-0.491176	0.048	0.069	1				MAOB	0.182604	0.318536	0.045	0.032	1
PYM1	0.0677465	-0.751745	0.018	0.031	1				LIX1	0.182868	0.90098	0.026	0.017	1
TIPARP	0.0677754	-0.596609	0.04	0.059	1				SCG2	0.183006	0.297519	0.275	0.258	1
CD3EAP	0.0678203	-0.753162	0.028	0.045	1				BDH1	0.183078	1.08127	0.013	0.007	1
PCCB	0.0679049	-0.834108	0.021	0.036	1				LARP1B	0.183233	0.348164	0.089	0.072	1
PSMD10	0.0681279	-0.762889	0.02	0.035	1				TRIM52	0.183368	0.345488	0.163	0.142	1
SLC44A3	0.0682703	-0.228183	0.079	0.103	1				POU2F1	0.183467	0.305902	0.145	0.123	1
SCMH1	0.0684013	-0.594123	0.021	0.036	1				BLM	0.183946	0.320927	0.184	0.162	1
ALDH1A1	0.0685244	-0.596729	0.009	0.02	1				KANK2	0.183997	0.688816	0.013	0.007	1
TCTA	0.0685361	-0.524111	0.04	0.056	1				EXOC1	0.184071	0.28847	0.283	0.265	1
GCSH	0.0692017	-0.259402	0.182	0.215	1				DIDO1	0.184429	0.559616	0.047	0.035	1
SMIM15	0.0692051	-0.209219	0.085	0.111	1				ATP6V1G2	0.184436	0.422239	0.122	0.119	1
SPTSSA	0.06941	-0.248673	0.068	0.094	1				FXR1	0.184795	0.215933	0.345	0.333	1
PAICS	0.0694566	-0.471763	0.035	0.054	1				EIF2D	0.184919	0.865498	0.013	0.007	1
ACAD11	0.0695237	-1.02726	0.015	0.028	1				DOCK6	0.184977	0.303622	0.076	0.06	1
ATF4	0.0695429	-0.151705	0.181	0.219	1				PROX1	0.185288	0.627103	0.052	0.039	1
SKP1	0.0697364	-0.160335	0.402	0.446	1				OBSCN	0.18566	0.785581	0.013	0.007	1
RASSF5	0.0699014	-2.58385	0.001	0.02	1				CHRNA7	0.185782	4.75255	0.02	0.003	1
AGTPBP1	0.0699773	-0.3102	0.106	0.137	1				ATP13A2	0.186087	0.764148	0.109	0.093	1
CACNA1E	0.0699789	-0.296812	0.047	0.068	1				BRINP2	0.186119	0.200893	0.082	0.103	1
RFXAP	0.070209	-0.399719	0.072	0.096	1				SULF2	0.186131	0.339229	0.212	0.193	1
TSPAN10	0.0703774	-1.16233	0.019	0.032	1				DCTD	0.186185	0.732584	0.035	0.022	1
ZC2HC1A	0.0704582	-0.261856	0.1	0.128	1				MTMR1	0.186329	0.978537	0.04	0.027	1
GFRA2-1	0.070531	-0.240502	0.073	0.098	1				LYSMD2	0.186484	0.288884	0.086	0.1	1
DIABLO	0.0705622	-0.650638	0.054	0.075	1				CASKIN2	0.186535	0.36603	0.085	0.068	1
YIPF1	0.0705728	-0.449412	0.139	0.167	1				RANBP9	0.186853	0.375561	0.162	0.145	1
SF3A1	0.070787	-0.691312	0.047	0.067	1				GDI1	0.186915	0.787091	0.24	0.205	1
ODC1	0.0709857	-0.531472	0.052	0.074	1				HNRNPL	0.187028	0.904582	0.079	0.059	1
ETNK1	0.0711313	-0.37688	0.136	0.165	1				NSF	0.187289	0.294092	0.354	0.35	1
DTD1	0.0712017	-0.34117	0.083	0.109	1				ROBO2	0.18833	0.261221	0.168	0.147	1
TBC1D9	0.0713883	-0.267358	0.087	0.115	1				ZDHHC6	0.188635	0.611131	0.055	0.042	1
DPF1	0.0714256	-0.724982	0.068	0.09	1				BRIP1	0.188827	1.22613	0.027	0.018	1
CWC25	0.0717676	-0.405967	0.059	0.081	1				FBXO10	0.188845	1.41883	0.02	0.012	1
NME3	0.0717694	-0.19106	0.149	0.179	1				UBXN2B	0.188853	0.727631	0.061	0.048	1
CDKL2	0.0718084	-0.485887	0.06	0.082	1				AGAP2	0.188982	0.433853	0.146	0.134	1
GTF2B	0.0719262	-0.499676	0.062	0.085	1				TMEM39A	0.189231	0.683329	0.019	0.011	1
STBD1	0.0720229	-3.14527	0.006	0.014	1				GNPNAT1	0.189644	0.321128	0.093	0.075	1
POLR1B	0.0720998	-0.724324	0.015	0.028	1				VEGFA	0.189727	0.119844	0.13	0.108	1
RNFT2	0.0721658	-0.64459	0.034	0.051	1				LIG3	0.189778	0.223272	0.231	0.21	1
PLEKHO1	0.0724429	-0.28096	0.056	0.079	1				RBFOX2	0.189792	0.339278	0.271	0.254	1
MAPKAPK2	0.0725503	-1.36604	0.013	0.025	1				CUNH9orf142	0.189878	0.161463	0.139	0.151	1
SAR1A	0.0728157	-0.261768	0.065	0.088	1				CWC22	0.189922	0.312934	0.094	0.077	1
AMIGO1	0.0728806	-0.684729	0.031	0.05	1				GSR	0.190009	1.15979	0.028	0.019	1
POLD4	0.0729758	-0.368032	0.028	0.04	1				TRMT13	0.1901	0.531798	0.085	0.067	1
ABCB8	0.0730581	-1.81729	0.006	0.014	1				TPD52	0.190671	0.698196	0.121	0.106	1
COQ5	0.0731432	-0.599115	0.033	0.05	1				PCGF6	0.190815	0.463201	0.073	0.058	1
NOP58	0.0734052	-0.209349	0.166	0.202	1				ACAT2	0.190932	0.172967	0.165	0.139	1
THEM6	0.073604	-0.733615	0.004	0.012	1				MPND	0.191029	0.714754	0.089	0.066	1
RDH11	0.0738611	-0.305878	0.069	0.094	1				PDK1	0.19105	0.670924	0.056	0.043	1
GORASP2	0.0740113	-0.302888	0.088	0.113	1				TRAPPC4	0.191054	0.306806	0.098	0.109	1
NRIP2	0.0740177	-1.45437	0.002	0.012	1				SRD5A1	0.191261	0.542885	0.136	0.113	1
SRF	0.0740219	-0.60683	0.015	0.028	1				NECTIN2	0.191464	0.668279	0.075	0.061	1
FRAT2	0.0741934	-1.63534	0.004	0.014	1				ATP9A	0.191657	0.578155	0.175	0.158	1
CDC42EP5	0.0742952	-0.875298	0.013	0.025	1				SLC7A10	0.191691	1.72151	0.032	0.016	1
CHAC2	0.0743748	-0.389217	0.054	0.074	1				PLPP1	0.191742	0.600568	0.087	0.069	1
APLF	0.0744703	-0.513044	0.047	0.067	1				MED30	0.191776	0.578592	0.036	0.023	1
FBL	0.0745512	-0.856717	0.053	0.072	1				LRRC24	0.191805	0.75815	0.09	0.072	1
USP13	0.074662	-0.571372	0.047	0.067	1				IFITM5	0.192033	2.50862	0.1	0.04	1
TSEN34	0.0747216	-0.741295	0.051	0.07	1				EIF1	0.192747	0.219042	0.275	0.247	1
SMTNL2	0.0747222	-1.22322	0.005	0.014	1				SUV39H2	0.193346	0.767	0.038	0.027	1
PGM2L1	0.0748964	-0.1069	0.197	0.239	1				SORD	0.193392	0.130007	0.059	0.066	1
LANCL1	0.075097	-0.14579	0.165	0.201	1				RORA	0.193473	0.243751	0.276	0.256	1
CEP89	0.0751818	-0.530158	0.033	0.05	1				NYAP1	0.193511	0.498796	0.036	0.043	1
C7H14orf1	0.0751846	-0.661738	0.11	0.134	1				MTMR7	0.193655	0.344347	0.053	0.04	1
C7H14orf132	0.0752104	-0.158547	0.253	0.301	1				ARMCX4	0.193793	0.598656	0.072	0.058	1
YY1	0.0753102	-0.201911	0.188	0.224	1				VWA8	0.193827	0.857078	0.028	0.019	1
RELB	0.075343	-0.910839	0.006	0.014	1				CC2D1B	0.193923	0.483911	0.053	0.04	1
CD200	0.0753666	-0.171239	0.398	0.454	1				CFH	0.193951	0.872455	0.028	0.019	1
KIAA0232	0.0754055	-0.282667	0.123	0.153	1				ADCK2	0.194095	0.846173	0.041	0.029	1
MMP24	0.0755696	-1.35715	0.02	0.033	1				ZKSCAN1	0.194147	0.471452	0.159	0.144	1
HSD11B1	0.0756217	-0.772662	0.047	0.066	1				SUOX	0.194331	1.34453	0.02	0.01	1
CCT6B	0.075789	-0.939651	0.006	0.014	1				ZC4H2	0.195025	0.445444	0.036	0.026	1
KIF21A	0.0758929	-0.149563	0.231	0.275	1				PPP3CB	0.195624	0.282105	0.382	0.378	1
PID1	0.0760577	-0.952835	0.006	0.014	1				ASB2	0.195952	1.26172	0.027	0.011	1
C9H11orf54	0.0761976	-0.56998	0.019	0.032	1				ABHD11	0.195989	1.58532	0.106	0.032	1
PLAA	0.0762226	-0.119885	0.035	0.054	1				SPX	0.196331	0.989394	0.045	0.038	1
RAB18	0.0767007	-0.11881	0.147	0.183	1				CLGN	0.19645	0.665102	0.059	0.046	1
TBRG1	0.0767375	-0.585991	0.063	0.085	1				RTN4RL1	0.196588	0.886296	0.02	0.012	1
EPHB2	0.0773058	-0.89272	0.011	0.021	1				KCNG2	0.196822	5.46163	0.014	0.001	1
GINM1	0.0773599	-0.738193	0.027	0.042	1				PODXL	0.196943	0.286413	0.045	0.032	1
ENDOD1	0.0774365	-0.3156	0.036	0.054	1				GSE1	0.197517	0.287078	0.169	0.151	1
RGS10	0.0774519	-1.1619	0.008	0.017	1				GALT	0.199224	0.654605	0.041	0.029	1
PNOC	0.077452	-0.611258	0.011	0.019	1				TTC13	0.199291	0.493359	0.106	0.089	1
CASP7	0.0777673	-1.14246	0.008	0.018	1				DAB2	0.199509	0.546643	0.055	0.042	1
ARPC5L	0.0778072	-0.320662	0.028	0.045	1				RNF4	0.199658	0.546204	0.112	0.096	1
EIF4E2	0.0779089	-0.348292	0.079	0.103	1				FARP2	0.199711	0.568875	0.075	0.06	1
CHKB	0.0781244	-0.662044	0.059	0.078	1				TSC22D2	0.199763	0.650427	0.087	0.072	1
CTU1	0.0781454	-0.300775	0.025	0.039	1				SH3PXD2B	0.199924	1.23561	0.021	0.013	1
PCSK7	0.0782605	-0.820293	0.011	0.02	1				NAA25	0.200104	0.437243	0.101	0.085	1
CHPT1	0.07832	-0.552337	0.089	0.123	1				PIDD1	0.200139	2.05058	0.014	0.004	1
FSTL4	0.0783648	-0.4614	0.039	0.057	1				RTN4	0.200267	0.192491	0.684	0.672	1
SLC3A1	0.0784167	-1.01377	0.008	0.018	1				ACSL4	0.200327	0.39968	0.154	0.137	1
NUDT5	0.0785194	-0.555701	0.062	0.085	1				PLD1	0.200881	1.14186	0.014	0.008	1
VPS26B	0.078754	-1.02831	0.039	0.056	1				ZBTB49	0.201006	0.604075	0.02	0.012	1
ITGB8	0.0787567	-0.225627	0.271	0.311	1				FANCM	0.201133	0.852383	0.029	0.02	1
DDOST	0.078775	-0.355956	0.143	0.172	1				EXOC3	0.201144	0.365727	0.159	0.142	1
SDE2	0.0790775	-0.570959	0.04	0.059	1				TRPC1	0.202174	0.232676	0.375	0.369	1
PRCC	0.079086	-0.804654	0.02	0.033	1				SH3GLB2	0.202672	0.450105	0.126	0.103	1
PRPF31	0.0793324	-0.790502	0.051	0.071	1				SNTB2	0.202765	0.554541	0.074	0.06	1
FAM3A	0.0795794	-0.360591	0.052	0.069	1				APBA1	0.202805	0.329909	0.1	0.084	1
AP1S2	0.0796731	-0.456821	0.059	0.08	1				INTS9	0.202898	1.05	0.021	0.013	1
FAM89A	0.0797886	-0.389546	0.047	0.067	1				DDX4	0.203008	0.760443	0.029	0.02	1
ARPC1A	0.0802532	-0.207217	0.213	0.242	1				HSPA4	0.203433	0.315897	0.192	0.176	1
GID8	0.0807317	-0.202555	0.112	0.14	1				DCHS1	0.203701	0.204399	0.071	0.055	1
RND2	0.0810197	-0.193353	0.061	0.082	1				ITGB3	0.203871	0.991597	0.014	0.008	1
METTL4	0.0811495	-0.678569	0.032	0.048	1				MBD5	0.204231	0.230461	0.283	0.262	1
COG5	0.0812286	-0.138637	0.035	0.075	1				C6H19orf33	0.204317	0.58969	0.025	0.021	1
ZDHHC8	0.0812521	-1.00791	0.046	0.068	1				SPATA5	0.204365	0.674837	0.04	0.029	1
LETM1	0.0812804	-0.520449	0.047	0.066	1				PTPRD	0.204466	0.159324	0.449	0.43	1
LRRC41	0.0813172	-0.161453	0.103	0.133	1				DIRAS2	0.204671	0.485299	0.188	0.173	1
NDUFS2	0.0814447	-0.147593	0.162	0.193	1				GUF1	0.204729	0.331829	0.118	0.1	1
TACC2	0.0815787	-0.18297	0.186	0.224	1				KIF7	0.204998	0.893151	0.021	0.013	1
POLM	0.0817236	-0.122968	0.118	0.149	1				MRVI1	0.205066	0.100036	0.011	0.014	1
EEF1D	0.0820233	-0.429209	0.103	0.13	1				LARP1	0.205408	0.369067	0.197	0.178	1
TCTEX1D2	0.0821924	-0.105731	0.066	0.084	1				AMPD3	0.205567	0.908814	0.014	0.008	1
PSMB4	0.0822038	-0.10522	0.177	0.203	1				C16H5orf38	0.205567	0.986306	0.014	0.008	1
HSPD1	0.0822149	-0.215608	0.209	0.247	1				AMBRA1	0.205653	0.740393	0.029	0.02	1
L3MBTL2	0.082256	-0.717196	0.02	0.033	1				MBD6	0.205874	0.619806	0.061	0.047	1
RAB33B	0.082288	-1.07874	0.014	0.026	1				SAFB2	0.205967	0.283934	0.186	0.168	1
ECSIT	0.0823076	-0.128131	0.045	0.061	1				SLC5A6	0.206263	1.07609	0.033	0.023	1
ALDH9A1	0.0826114	-0.663797	0.047	0.066	1				PPP1R18	0.206357	0.744174	0.021	0.013	1
PIGF	0.0826183	-0.995221	0.028	0.043	1				SLC12A5	0.206367	1.13157	0.095	0.069	1
ZFPL1	0.0826474	-0.868971	0.032	0.048	1				MCM2	0.206894	0.56464	0.013	0.008	1
KCNA3	0.0827677	-0.365198	0.048	0.068	1				ATG7	0.207012	0.406888	0.093	0.077	1
ZNF518B	0.0832544	-0.40286	0.022	0.037	1				TLR5	0.20757	0.873557	0.021	0.013	1
PLPP4	0.0833074	-0.821253	0.033	0.049	1				PYROXD1	0.208152	0.50899	0.055	0.042	1
SRPK1	0.0834779	-0.203861	0.186	0.224	1				SCAF4	0.208179	0.259144	0.068	0.054	1
ACTL6B	0.0835021	-0.312494	0.015	0.025	1				CPSF6	0.208278	0.128094	0.579	0.56	1
TMEM215	0.0835794	-0.343636	0.024	0.037	1				BEST1	0.20842	0.768056	0.031	0.021	1
ASRGL1	0.0836409	-0.239925	0.107	0.133	1				CDK11B	0.208422	0.656106	0.1	0.085	1
FAM118B	0.0838187	-0.67904	0.019	0.033	1				STK38	0.208492	0.296194	0.074	0.059	1
GNG4	0.0838447	-0.217682	0.026	0.04	1				PHF8	0.208648	0.9735	0.032	0.021	1
PFDN4	0.0839704	-0.354795	0.083	0.104	1				RNF187	0.208807	0.509871	0.082	0.068	1
LRP11	0.0839933	-0.284712	0.115	0.144	1				FAM219A	0.208884	0.602837	0.134	0.118	1
YPEL2	0.0841001	-0.348572	0.063	0.087	1				FAM135A	0.208936	0.336994	0.153	0.134	1
C2H11orf68	0.084111	-0.920577	0.053	0.076	1				PLOD1	0.209005	0.450839	0.08	0.065	1
ARFIP1	0.0842366	-0.370646	0.063	0.086	1				UBE2D4	0.209014	4.27673	0.018	0.002	1
UBAC1	0.0844284	-0.329501	0.139	0.168	1				BORCS7	0.209251	0.219601	0.215	0.198	1
ACTR10	0.084438	-0.290224	0.098	0.122	1				FRY	0.209617	0.337573	0.089	0.074	1
RPL22L1	0.0844927	-0.392184	0.1	0.125	1				NPRL3	0.209629	0.957558	0.032	0.021	1
C9H1orf21	0.0845101	-0.182163	0.163	0.202	1				RHBDD2	0.209635	0.721884	0.172	0.147	1
DTHD1	0.0846193	-2.38572	0.005	0.012	1				PPFIBP1	0.209658	0.283327	0.153	0.133	1
AARS	0.0847604	-0.303672	0.088	0.113	1				STRIP2	0.209719	0.447544	0.095	0.077	1
CCT5	0.0849934	-0.432781	0.161	0.186	1				CCDC14	0.209935	0.429293	0.096	0.08	1
DNAJC6	0.0852897	-0.161316	0.173	0.206	1				PLXNB2	0.210085	0.638743	0.062	0.047	1
CDH7	0.0853452	-0.597459	0.024	0.038	1				QPRT	0.21022	0.499577	0.011	0.011	1
DNAJC10	0.0854116	-0.246633	0.147	0.179	1				PPP1R1A	0.210795	0.129528	0.145	0.149	1
ATP6V0E1	0.0854553	-0.552204	0.047	0.064	1				GCA	0.2108	0.610692	0.04	0.027	1
SOD2	0.0855251	-0.197444	0.073	0.096	1				SLAIN2	0.210867	0.807889	0.048	0.037	1
AP2M1	0.0856506	-0.361645	0.026	0.042	1				UNKL	0.210916	0.867087	0.047	0.035	1
SLC25A39	0.0856905	-0.568316	0.024	0.036	1				TTLL4	0.211095	1.27235	0.022	0.013	1
LRRTM1	0.0857592	-0.490502	0.086	0.109	1				RPS6KA5	0.211538	0.293705	0.053	0.04	1
ZNF385D	0.0858421	-0.15944	0.051	0.071	1				ZNF518A	0.212473	0.378296	0.088	0.072	1
CHID1	0.0860231	-0.180365	0.079	0.103	1				ST3GAL3	0.212693	0.541752	0.069	0.056	1
PIAS3	0.0861449	-0.775086	0.025	0.039	1				TSR2	0.212719	0.856762	0.054	0.041	1
FBXO9	0.0861558	-0.371741	0.107	0.133	1				STARD10	0.212811	0.556606	0.046	0.035	1
STX4	0.0865093	-0.964143	0.016	0.03	1				KIT	0.213275	0.576851	0.069	0.056	1
KDSR	0.086801	-0.21501	0.082	0.107	1				RIPPLY2	0.213296	7.25739	0.071	0.001	1
ZNHIT1	0.0868093	-0.1116	0.149	0.161	1				MTM1	0.213404	0.516193	0.021	0.013	1
RNF38	0.0868109	-0.382977	0.068	0.09	1				SYT5	0.213448	0.443038	0.112	0.084	1
TESK1	0.0868824	-0.784444	0.04	0.055	1				DFFB	0.21364	1.10698	0.022	0.014	1
TGFB1I1	0.0868914	-1.14626	0.005	0.012	1				LSS	0.213775	0.486055	0.069	0.054	1
LATS2	0.0871374	-0.475394	0.046	0.065	1				UBQLN4	0.214047	0.711656	0.047	0.036	1
GTF2A1	0.0872617	-0.319794	0.073	0.096	1				ATL2	0.214141	0.432934	0.132	0.116	1
ACP2	0.0875289	-0.151866	0.039	0.056	1				RNF125	0.21418	0.646584	0.021	0.013	1
IGSF21	0.0875349	-0.235373	0.155	0.188	1				INTS3	0.214628	0.517407	0.066	0.05	1
MAP3K5	0.0876122	-0.552277	0.032	0.049	1				ANKRD13C	0.214681	0.597062	0.094	0.079	1
BID	0.0876307	-0.828046	0.018	0.029	1				MAP3K1	0.214761	0.127936	0.402	0.375	1
CTXN2	0.0876596	-1.15914	0.005	0.011	1				PLAGL1	0.214793	0.447732	0.072	0.058	1
LIX1L	0.0877049	-0.410182	0.02	0.033	1				GIT1	0.215053	0.752413	0.082	0.069	1
ELAVL4	0.0878023	-0.435798	0.223	0.258	1				COQ10B	0.215093	0.258075	0.041	0.03	1
CAND1	0.087879	-0.24572	0.154	0.186	1				IGDCC3	0.215298	1.05076	0.022	0.014	1
TMEM38A	0.0880079	-0.418941	0.035	0.052	1				OIP5	0.215412	0.544838	0.083	0.069	1
COPS6	0.0880113	-0.189104	0.08	0.103	1				YBX3	0.215455	0.727327	0.053	0.04	1
MBD2	0.0881273	-0.700189	0.038	0.055	1				AVL9	0.215468	0.553917	0.09	0.077	1
TFR2	0.0882449	-4.2918	0.001	0.017	1				FOXJ3	0.215593	0.232523	0.261	0.242	1
RPP30	0.0884063	-0.279874	0.065	0.088	1				CCHCR1	0.215749	1.51079	0.015	0.009	1
ITGA9	0.0884535	-0.139381	0.123	0.154	1				EHMT2	0.215843	0.869567	0.058	0.047	1
RAMP3	0.0885188	-0.243089	0.094	0.111	1				NR2E3	0.216025	0.750919	0.059	0.047	1
DDX27	0.088848	-0.557609	0.053	0.071	1				SLC29A4	0.216051	0.554989	0.021	0.013	1
ATP6V1C1	0.0888987	-0.256768	0.109	0.135	1				NCKIPSD	0.216215	1.86512	0.014	0.008	1
EGFL8	0.0892823	-2.38143	0.002	0.018	1				UBAP2	0.216374	0.248911	0.135	0.116	1
C1H9orf135	0.089323	-0.852744	0.012	0.022	1				OGFOD2	0.21649	2.31965	0.024	0.008	1
HIF1A	0.0897884	-0.663997	0.025	0.039	1				TAGLN3	0.216936	0.331183	0.34	0.299	1
SLC17A5	0.0898452	-0.664254	0.029	0.045	1				PRPF40A	0.217005	0.28137	0.293	0.278	1
THAP12	0.0899149	-0.261582	0.059	0.079	1				DLG3	0.217358	0.132671	0.085	0.104	1
SRSF10	0.0899244	-0.284629	0.173	0.202	1				LSM14B	0.217573	0.349071	0.108	0.091	1
ARMT1	0.0899352	-0.550675	0.033	0.049	1				MIEF2	0.217992	1.16843	0.015	0.002	1
DPY30	0.0899541	-0.176071	0.142	0.167	1				BCLAF1	0.218143	0.217744	0.269	0.25	1
TCP11L1	0.090574	-0.146733	0.072	0.096	1				GLT1D1	0.218188	0.509074	0.046	0.035	1
CLVS1	0.0906008	-0.630139	0.012	0.022	1				URB1	0.218203	0.272228	0.054	0.041	1
OCEL1	0.0906179	-0.430983	0.039	0.075	1				TTC5	0.218245	0.425228	0.031	0.04	1
BUB3	0.0906408	-0.158965	0.08	0.104	1				RNF223	0.218548	0.787074	0.047	0.036	1
GPX7	0.0906805	-1.1823	0.009	0.019	1				ZNF169	0.218788	0.351533	0.115	0.098	1
NEPRO	0.0907243	-0.531101	0.018	0.03	1				EBNA1BP2	0.218964	0.150969	0.125	0.14	1
ZCCHC9	0.0908291	-0.38586	0.036	0.054	1				PHACTR4	0.218967	0.374066	0.061	0.048	1
FAM122A	0.0909853	-0.352855	0.028	0.043	1				C1H15orf57	0.219527	0.196088	0.053	0.061	1
METTL11B	0.0912976	-1.29395	0.009	0.019	1				MED13	0.219804	0.353088	0.212	0.195	1
SPA17	0.0916429	-1.74259	0.002	0.012	1				KCNQ4	0.220175	0.77138	0.022	0.014	1
LSM4	0.0918705	-0.234294	0.045	0.057	1				TEP1	0.220253	0.700985	0.015	0.009	1
SNRPB2	0.0919303	-0.449465	0.083	0.106	1				SETX	0.220368	0.332224	0.16	0.14	1
SPRN	0.0922335	-0.452489	0.061	0.079	1				FLOT2	0.220467	0.722633	0.047	0.051	1
MCM5	0.0922387	-1.35345	0.007	0.016	1				ANKS3	0.220691	0.770593	0.062	0.049	1
PTPA	0.092285	-0.209504	0.14	0.171	1				METAP1	0.220692	1.06485	0.04	0.03	1
TMEM74	0.0926375	-1.13944	0.007	0.016	1				MINDY3	0.220858	0.423909	0.082	0.068	1
XPA	0.0926586	-0.341156	0.098	0.124	1				DCUN1D3	0.220885	0.4633	0.062	0.049	1
NR6A1	0.0927374	-0.936186	0.007	0.016	1				LYPD1	0.220895	0.183203	0.105	0.088	1
ABRACL	0.0928007	-1.15866	0.034	0.051	1				ZNF18	0.220943	1.12049	0.024	0.016	1
STK40	0.092805	-0.408901	0.053	0.072	1				GRPEL1	0.2215	0.390309	0.072	0.085	1
RAB8B	0.092875	-0.763587	0.04	0.057	1				CCNYL1	0.221564	0.605845	0.048	0.037	1
LHFP	0.092889	-0.266598	0.095	0.117	1				TTLL7	0.221836	0.129539	0.324	0.378	1
RASSF2	0.0930114	-0.395653	0.052	0.071	1				KIAA1143	0.221968	0.609115	0.047	0.036	1
CCDC25	0.0930214	-0.163786	0.186	0.222	1				TLE4	0.222014	0.25549	0.212	0.192	1
THUMPD2	0.0930755	-0.418221	0.092	0.116	1				PVALB	0.222019	5.08611	0.082	0.002	1
UBXN8	0.0930874	-0.264184	0.04	0.058	1				SNX4	0.222026	0.355457	0.136	0.118	1
SELENOI	0.0931378	-1.04337	0.007	0.016	1				GLRA2	0.222341	0.782074	0.015	0.009	1
DEGS1	0.0931556	-0.364935	0.083	0.107	1				TMEM201	0.222341	0.918289	0.015	0.009	1
C9H11orf97	0.0932007	-0.4524	0.021	0.035	1				CCDC130	0.222411	0.727308	0.033	0.023	1
WTAP	0.0932894	-0.158803	0.12	0.151	1				RGS20	0.222531	0.581657	0.015	0.009	1
ANAPC16	0.0933639	-0.279064	0.132	0.157	1				ELFN1	0.223215	0.664292	0.049	0.038	1
LRIG1	0.0934739	-0.766295	0.053	0.07	1				LRWD1	0.223422	0.793646	0.034	0.025	1
BDNF	0.0938007	-0.742105	0.029	0.043	1				TCEAL1	0.223535	0.678874	0.073	0.059	1
RPAP3	0.0938788	-0.151533	0.126	0.157	1				ARHGAP1	0.223623	0.646227	0.049	0.038	1
MSI1	0.0939436	-0.93203	0.015	0.027	1				PTK2	0.223638	0.49434	0.175	0.159	1
LRRC59	0.0939634	-0.378221	0.046	0.065	1				SF3B2	0.223771	0.246798	0.204	0.187	1
IFI44L	0.0939751	-0.457488	0.018	0.03	1				RAD54B	0.223867	0.814227	0.015	0.009	1
FLRT3	0.0941083	-0.235222	0.125	0.154	1				WNK1	0.223895	0.331599	0.179	0.162	1
GRAMD1C	0.0941451	-0.950238	0.007	0.016	1				AUTS2	0.223947	0.909004	0.024	0.016	1
RDH14	0.0942121	-0.418199	0.1	0.123	1				GPATCH1	0.224059	0.56565	0.047	0.036	1
ZFP36L1	0.0943772	-0.224885	0.152	0.181	1				POLRMT	0.224113	0.740911	0.032	0.022	1
MAIP1	0.0945022	-0.479868	0.045	0.062	1				BUD13	0.224154	0.401786	0.058	0.045	1
ECE2	0.0946541	-0.276958	0.054	0.071	1				FRMD6	0.224185	0.287375	0.042	0.031	1
RTP1	0.0948892	-0.549038	0.009	0.019	1				ZFP92	0.224442	0.585063	0.015	0.008	1
SLC34A3	0.0949246	-0.426626	0.039	0.056	1				USP3	0.224521	0.18457	0.141	0.12	1
DUSP6	0.0950599	-0.187335	0.067	0.09	1				CHN2	0.224808	0.625107	0.033	0.023	1
PNO1	0.095186	-0.451004	0.046	0.062	1				WDR43	0.225093	0.3343	0.107	0.09	1
IRF2BPL	0.0953267	-0.14956	0.059	0.081	1				TIGAR	0.225183	0.443137	0.035	0.045	1
TGFBR3	0.095456	-0.490619	0.029	0.045	1				GGA1	0.225314	0.600638	0.051	0.039	1
OSBPL9	0.095578	-0.420055	0.025	0.039	1				ATN1	0.22544	0.106531	0.061	0.076	1
SMAP1	0.0957006	-0.183276	0.222	0.264	1				CCDC168	0.225594	0.892251	0.015	0.009	1
KNOP1	0.095743	-0.334678	0.062	0.084	1				ACTR8	0.22566	0.552809	0.089	0.076	1
HSPB6	0.09592	-0.309734	0.035	0.049	1				LANCL2	0.225749	0.257876	0.093	0.075	1
SEPT11	0.0959587	-0.246915	0.19	0.221	1				CEP68	0.225828	0.427147	0.126	0.109	1
EMC10	0.0959942	-0.296908	0.062	0.082	1				PSEN2	0.226042	1.00379	0.035	0.022	1
CNOT7	0.0960352	-0.157441	0.028	0.042	1				CELF6	0.22622	0.863524	0.024	0.016	1
ANLN	0.0962649	-0.465599	0.009	0.019	1				ATG12	0.226828	0.437344	0.032	0.022	1
FAM110B	0.0962846	-0.457205	0.045	0.061	1				PHRF1	0.226854	0.464355	0.109	0.095	1
MRPL42	0.0962879	-0.224417	0.062	0.082	1				VSTM2L	0.227163	0.468338	0.197	0.151	1
SMARCE1	0.0964818	-0.266789	0.1	0.127	1				ARFGEF2	0.227346	0.397161	0.102	0.087	1
RSRC2	0.0964823	-0.1565	0.291	0.336	1				CTNNA2	0.227944	0.272517	0.231	0.217	1
TCEAL3	0.0966059	-0.192905	0.075	0.098	1				SIN3A	0.228006	0.689945	0.035	0.026	1
ATG4C	0.0970066	-0.23114	0.049	0.069	1				C16H5orf22	0.228369	0.405152	0.069	0.056	1
ELAVL1	0.0973497	-0.207173	0.09	0.117	1				ZNF514	0.228478	1.11021	0.025	0.017	1
ADPRH	0.0973578	-0.269072	0.021	0.035	1				OARD1	0.228562	0.527014	0.049	0.037	1
METTL18	0.0974284	-0.642569	0.022	0.036	1				DGKI	0.228681	0.511128	0.148	0.136	1
B3GALT4	0.0981532	-0.574892	0.022	0.033	1				CTIF	0.228746	0.773706	0.035	0.026	1
KCNE5	0.0985465	-2.00377	0.004	0.01	1				ZFAND2B	0.228892	1.90596	0.043	0.025	1
RRAGA	0.0987268	-0.426092	0.115	0.137	1				RELT	0.229058	0.439075	0.022	0.014	1
NELFE	0.0987535	-0.259702	0.042	0.058	1				IZUMO4	0.229092	0.649695	0.052	0.04	1
C13H21orf59	0.0987702	-0.46081	0.08	0.1	1				TTC7A	0.229287	0.721188	0.034	0.023	1
PTPN18	0.0988647	-0.236401	0.095	0.109	1				PELP1	0.229722	0.606377	0.043	0.035	1
SLC10A4	0.0989526	-1.94679	0.004	0.01	1				CRTC1	0.229883	0.382318	0.045	0.035	1
SMU1	0.0989621	-0.461949	0.039	0.056	1				CLCN7	0.22995	0.700726	0.063	0.051	1
EPDR1	0.0990869	-0.583605	0.052	0.07	1				POLG2	0.230187	1.87149	0.016	0.004	1
ZNF804B	0.099128	-0.693969	0.015	0.026	1				KIF3C	0.230198	0.129351	0.098	0.116	1
CLEC2L	0.0993141	-4.44545	0.002	0.054	1				ZNF75D	0.230659	0.498285	0.031	0.038	1
METTL5	0.0994744	-0.109566	0.051	0.067	1				ANO6	0.2307	0.368132	0.06	0.047	1
PLCXD3	0.0998105	-1.0906	0.013	0.023	1				PCF11	0.230914	0.450599	0.115	0.1	1
PSMB1	0.0998809	-0.196574	0.257	0.271	1				JAKMIP2	0.231103	0.406747	0.118	0.103	1
SLC5A10	0.0999054	-1.22685	0.004	0.01	1				SPHKAP	0.23133	0.692144	0.067	0.08	1
GGPS1	0.0999121	-0.266026	0.062	0.084	1				CASTOR2	0.231638	0.639189	0.06	0.048	1
SEC24D	0.0999788	-1.02293	0.013	0.023	1				MRI1	0.23188	0.580197	0.055	0.042	1
MEIKIN	0.100179	-1.30183	0.004	0.01	1				DPY19L2	0.232058	2.08646	0.016	0.003	1
DUSP26	0.100372	-0.335379	0.052	0.067	1				TCERG1	0.232216	0.298762	0.093	0.077	1
ATP5J2	0.100428	-0.151767	0.345	0.3	1				BNIP3	0.232343	0.33559	0.192	0.2	1
WHAMM	0.100567	-0.339769	0.038	0.055	1				STXBP4	0.232502	0.526521	0.053	0.041	1
EHD1	0.100696	-0.439642	0.027	0.041	1				ETS2	0.232605	0.933108	0.038	0.027	1
EIF4A1	0.100741	-0.380787	0.176	0.205	1				CNTLN	0.232643	0.334544	0.102	0.087	1
PPP3R1	0.100757	-0.22384	0.123	0.153	1				ERCC6	0.232643	0.726262	0.069	0.057	1
FADD	0.100908	-0.988141	0.013	0.023	1				STX10	0.232657	1.38222	0.054	0.036	1
DHRS7B	0.100923	-0.303914	0.086	0.104	1				FAM173A	0.232719	0.872496	0.018	0.026	1
SC5D	0.101194	-0.326803	0.147	0.172	1				IKZF4	0.23274	0.522361	0.051	0.039	1
MAST4	0.101439	-0.365791	0.052	0.07	1				HGH1	0.233028	0.52715	0.012	0.016	1
ALAS1	0.101504	-0.876177	0.013	0.023	1				NCOA5	0.23334	1.30852	0.026	0.018	1
PSMB5	0.101519	-0.318644	0.2	0.221	1				GALNS	0.234185	0.347738	0.046	0.033	1
BTBD3	0.101577	-0.337609	0.123	0.148	1				LGMN	0.234661	0.78883	0.038	0.028	1
SESTD1	0.101896	-0.183848	0.119	0.147	1				KCNQ5	0.234692	0.35232	0.075	0.06	1
TMEM132A	0.102026	-0.275135	0.194	0.224	1				PIGO	0.234775	0.720008	0.036	0.026	1
CHIC1	0.102125	-0.313159	0.034	0.05	1				HMGCL	0.235063	0.449419	0.079	0.064	1
RNF103	0.102182	-0.253279	0.062	0.084	1				SLC26A7	0.235074	1.33231	0.015	0.01	1
MCM6	0.102193	-0.2172	0.068	0.089	1				RXRG	0.235709	6.00566	0.011	0	1
UBIAD1	0.102587	-1.7225	0.011	0.02	1				OSGEPL1	0.235795	0.252741	0.152	0.135	1
CTNNBL1	0.102628	-0.767993	0.022	0.037	1				OSER1	0.235944	0.532397	0.024	0.016	1
METAP2	0.102947	-0.25909	0.132	0.161	1				MAMLD1	0.236237	0.74837	0.035	0.026	1
ARF6	0.103073	-0.334364	0.058	0.077	1				SLC27A4	0.236297	1.08811	0.026	0.017	1
GSPT2	0.10313	-0.379444	0.066	0.087	1				CP	0.236403	0.742791	0.016	0.01	1
MKNK2	0.103133	-0.666262	0.013	0.022	1				MITD1	0.236473	0.383508	0.133	0.117	1
REXO1	0.103349	-0.231056	0.033	0.048	1				BHLHE40	0.237186	0.866529	0.04	0.03	1
MPP2	0.103633	-0.321184	0.055	0.075	1				TMEM11	0.237368	0.341888	0.083	0.096	1
MESP2	0.103693	-0.112652	0.022	0.035	1				PCDH1	0.237478	0.673507	0.061	0.048	1
IFT140	0.103706	-0.606763	0.032	0.047	1				FAM208B	0.237616	0.308472	0.098	0.082	1
SUMF1	0.103728	-0.984633	0.029	0.043	1				GBP2	0.237637	1.0069	0.026	0.017	1
DAAM1	0.103759	-0.117761	0.227	0.268	1				HAO2	0.237655	1.25525	0.011	0.006	1
SHF	0.104115	-0.796961	0.024	0.036	1				PXMP2	0.237736	0.967966	0.016	0.009	1
CDT1	0.104185	-1.46873	0.011	0.019	1				HCFC2	0.237787	0.581911	0.082	0.069	1
IPMK	0.104425	-0.296982	0.034	0.05	1				MRPS16	0.237968	0.502806	0.051	0.038	1
VAMP5	0.104609	-0.704425	0.013	0.022	1				GSK3B	0.23855	0.123529	0.364	0.348	1
SUDS3	0.10463	-0.111727	0.089	0.116	1				PRSS22	0.238554	0.654966	0.059	0.047	1
PARVB	0.104871	-0.310227	0.026	0.04	1				STK35	0.238566	0.658581	0.038	0.028	1
RAB11FIP2	0.105044	-0.380941	0.123	0.148	1				AP2S1	0.238811	0.419906	0.243	0.19	1
STIP1	0.105169	-0.29493	0.095	0.122	1				ZSWIM7	0.238868	0.471926	0.055	0.043	1
SF3B6	0.105173	-0.296815	0.16	0.183	1				GPER1	0.238877	1.33761	0.011	0.006	1
SSSCA1	0.105183	-0.563425	0.035	0.048	1				FRMPD4	0.239498	0.512628	0.14	0.125	1
EFHD2	0.105221	-0.48582	0.013	0.018	1				TRMU	0.239702	0.491692	0.052	0.04	1
GLCCI1	0.10538	-0.301806	0.068	0.089	1				PPFIA4	0.23997	1.72973	0.021	0.006	1
OGFRL1	0.105555	-0.371901	0.068	0.089	1				DPYSL4	0.23998	1.39632	0.049	0.031	1
JOSD2	0.105762	-0.275559	0.082	0.091	1				CENPH	0.240227	0.63453	0.016	0.01	1
KBTBD4	0.106121	-0.568154	0.028	0.041	1				WDCP	0.240611	0.64277	0.025	0.017	1
PLEKHD1	0.106282	-1.1663	0.009	0.02	1				ZCWPW2	0.240612	0.66607	0.016	0.01	1
FNBP1L	0.106291	-0.156553	0.199	0.236	1				PKIG	0.240957	0.528304	0.11	0.081	1
ZNF804A	0.106358	-0.440147	0.032	0.047	1				CDK6	0.240968	0.455575	0.092	0.076	1
TMEM115	0.106675	-1.14852	0.031	0.045	1				TINF2	0.241442	0.526632	0.071	0.058	1
PRCP	0.106677	-0.371776	0.055	0.075	1				VPS45	0.241493	0.948086	0.052	0.041	1
SMPD2	0.106742	-2.19469	0.011	0.023	1				ZNF251	0.241539	0.679506	0.066	0.052	1
NRP1	0.106927	-5.85222	0	0.012	1				REV3L	0.241589	0.161595	0.51	0.499	1
C1QTNF5	0.106987	-3.75787	0.001	0.013	1				SPAG7	0.241923	0.380105	0.235	0.217	1
VWA1	0.107311	-0.844064	0.054	0.072	1				DNASE1	0.242	0.34527	0.034	0.025	1
RCSD1	0.107344	-0.901285	0.011	0.02	1				SLC6A20	0.242111	0.553812	0.055	0.043	1
RRP36	0.107529	-0.368972	0.051	0.069	1				MIPOL1	0.242119	0.698087	0.039	0.029	1
RCN2	0.107611	-0.2346	0.371	0.414	1				GEMIN7	0.242241	0.445161	0.028	0.029	1
C3H16orf59	0.107629	-0.451312	0.022	0.035	1				PCBD2	0.242881	0.639879	0.103	0.086	1
SNX15	0.107718	-2.83177	0.001	0.012	1				LAS1L	0.243318	0.473042	0.072	0.058	1
MAP7D1	0.107828	-0.141782	0.159	0.195	1				CTDP1	0.243559	0.514375	0.025	0.017	1
CPTP	0.107926	-0.894807	0.011	0.019	1				EPHX1	0.243659	0.684733	0.035	0.025	1
PAQR4	0.108096	-0.630742	0.016	0.028	1				FOXRED1	0.244598	0.164928	0.033	0.042	1
CEP95	0.108215	-0.496926	0.02	0.031	1				DDX55	0.244769	0.52112	0.055	0.043	1
GCAT	0.10834	-0.59787	0.016	0.028	1				CCDC137	0.24502	0.416477	0.079	0.066	1
SOX1	0.108345	-1.28465	0.014	0.025	1				ONECUT2	0.245192	0.964919	0.027	0.019	1
NBEAL2	0.108376	-2.05882	0.004	0.016	1				PHYHIP	0.245215	0.492202	0.108	0.109	1
C1QL1	0.108413	-0.871756	0.011	0.02	1				KIAA0753	0.245217	0.838236	0.041	0.029	1
POLR2A	0.108469	-0.683158	0.039	0.055	1				PDLIM5	0.245393	0.191042	0.317	0.299	1
UGP2	0.108515	-0.144323	0.075	0.1	1				RASAL2	0.246037	0.13366	0.343	0.322	1
SPOUT1	0.108541	-0.664229	0.025	0.038	1				RNF208	0.246368	0.572974	0.108	0.091	1
IGSF6	0.108809	-1.54696	0.008	0.017	1				RFLNA	0.246542	0.536115	0.04	0.03	1
DNAJC7	0.108842	-0.198529	0.169	0.198	1				FBXW9	0.24661	0.912726	0.022	0.027	1
FCER1G	0.108939	-0.180567	0.033	0.038	1				CREBBP	0.246723	0.326787	0.122	0.106	1
CDR2L	0.108944	-1.2998	0.006	0.013	1				CFAP126	0.246724	0.573658	0.062	0.05	1
NPR3	0.109098	-0.93633	0.011	0.019	1				BAZ2B	0.246855	0.176409	0.361	0.346	1
HCN1	0.109231	-0.421587	0.046	0.064	1				MAP4	0.247332	0.283737	0.214	0.2	1
MAOA	0.109244	-0.607936	0.024	0.037	1				ZNF660	0.247468	0.432589	0.086	0.072	1
SAMD14	0.109385	-0.438879	0.024	0.037	1				EP400	0.247515	0.418361	0.116	0.1	1
DHRS1	0.109499	-0.395935	0.032	0.045	1				PLEKHG2	0.247619	1.0169	0.018	0.011	1
SPTLC1	0.109499	-0.438801	0.058	0.077	1				GPR176	0.247697	1.02323	0.048	0.036	1
OXSR1	0.109623	-0.44079	0.054	0.072	1				ZNF148	0.247987	0.2741	0.25	0.236	1
ATP6V1B2	0.109679	-0.36012	0.135	0.162	1				CUL7	0.248285	0.762599	0.042	0.031	1
SFXN5	0.109805	-0.138746	0.026	0.039	1				C13H3orf80	0.248766	0.289993	0.048	0.037	1
WASHC5	0.109858	-0.282192	0.066	0.087	1				RPS6KB1	0.249058	0.329017	0.121	0.105	1
MTUS1	0.109896	-1.19014	0.008	0.017	1				EPHA4	0.249096	0.426358	0.248	0.241	1
TAF9	0.110142	-0.323927	0.155	0.184	1				TTF2	0.249315	0.618519	0.026	0.018	1
MAT2B	0.110199	-0.446217	0.055	0.076	1				UBE2Q2	0.249499	0.172258	0.075	0.094	1
MMGT1	0.110348	-0.917733	0.021	0.033	1				WDR46	0.249509	0.988201	0.018	0.01	1
ARL4D	0.110389	-0.258521	0.042	0.049	1				PTEN	0.249523	0.594254	0.068	0.056	1
CHST7	0.110449	-0.421106	0.024	0.037	1				MTMR14	0.249707	0.525263	0.088	0.075	1
DUSP7	0.110449	-0.242593	0.024	0.036	1				AMPD2	0.250098	0.888239	0.065	0.049	1
ARSK	0.110497	-0.712696	0.021	0.033	1				MALT1	0.250227	0.38911	0.108	0.094	1
ATP5E	0.110647	-0.158355	0.467	0.454	1				KSR2	0.250257	0.488721	0.071	0.058	1
BBC3	0.110772	-1.04193	0.008	0.017	1				HSD17B4	0.250625	0.245256	0.107	0.091	1
WIPI1	0.110776	-0.736481	0.011	0.02	1				PHOSPHO2	0.250902	0.834408	0.042	0.031	1
RAB30	0.111183	-0.296726	0.074	0.096	1				YLPM1	0.251183	0.264146	0.13	0.114	1
C8H4orf32	0.111245	-1.00032	0.016	0.029	1				ZNF532	0.251593	0.445127	0.142	0.128	1
ACTR6	0.111382	-0.189941	0.122	0.149	1				ZNF239	0.251597	0.312069	0.101	0.087	1
TMEM88B	0.111429	-0.872465	0.006	0.013	1				PPP4R1	0.251705	0.496403	0.08	0.067	1
AVIL	0.111623	-0.450781	0.061	0.08	1				CLSPN	0.251937	0.851039	0.028	0.02	1
XPO7	0.111659	-0.217249	0.049	0.068	1				DDX10	0.251942	0.36565	0.056	0.045	1
PHC2	0.111702	-0.417547	0.065	0.085	1				IFFO1	0.251977	0.658919	0.042	0.029	1
GP9	0.111805	-0.624914	0.006	0.011	1				EXTL1	0.252059	0.231809	0.112	0.093	1
BCHE	0.111841	-0.455361	0.048	0.066	1				KIAA1217	0.252151	1.1993	0.049	0.03	1
DCLK3	0.111873	-0.168511	0.011	0.018	1				CRIP2	0.252243	0.504187	0.061	0.059	1
CCDC166	0.112207	-0.551036	0.007	0.017	1				SMG1	0.252886	0.308631	0.137	0.122	1
ABCA5	0.112214	-0.18471	0.118	0.144	1				PPP1R9B	0.253005	0.507288	0.074	0.059	1
RINT1	0.112255	-0.496338	0.041	0.059	1				NUDCD3	0.253009	0.452679	0.096	0.079	1
SH2B3	0.11254	-0.825758	0.008	0.017	1				HRH1	0.253102	1.08394	0.029	0.019	1
RUFY3	0.112663	-0.10447	0.347	0.391	1				LRFN4	0.253293	0.677464	0.04	0.03	1
GLYR1	0.112674	-0.584092	0.025	0.038	1				SMO	0.253703	0.7757	0.018	0.011	1
ACADM	0.112826	-0.255229	0.035	0.051	1				MED24	0.253732	0.350845	0.107	0.091	1
ST3GAL2	0.11303	-0.705055	0.025	0.037	1				PPIF	0.254087	0.436535	0.016	0.011	1
LGI1	0.113119	-0.205818	0.09	0.113	1				FSD1L	0.254528	0.297216	0.1	0.085	1
TAF7	0.113214	-0.219308	0.149	0.176	1				PTPN13	0.254641	0.278611	0.13	0.114	1
CWC15	0.113338	-0.230019	0.15	0.177	1				MIER2	0.254646	0.539282	0.038	0.028	1
CLK4	0.113374	-0.309941	0.139	0.164	1				ARHGAP33	0.254701	0.512126	0.066	0.054	1
NAAA	0.113545	-0.829146	0.008	0.017	1				MTX2	0.254888	0.343437	0.108	0.089	1
HACD1	0.113633	-0.237958	0.063	0.085	1				ZFP90	0.255094	0.373203	0.118	0.101	1
XBP1	0.113676	-0.176837	0.075	0.093	1				SCP2	0.255304	1.32598	0.019	0.012	1
FBLN7	0.113854	-0.700407	0.014	0.025	1				C2H19orf70	0.255665	0.35674	0.168	0.144	1
PMPCB	0.114014	-0.3033	0.045	0.06	1				MSANTD4	0.255741	0.379578	0.119	0.105	1
KXD1	0.114111	-0.187597	0.035	0.051	1				VIM	0.256947	0.416127	0.175	0.158	1
PLCB1	0.114162	-0.10976	0.317	0.37	1				TXN2	0.257211	0.562102	0.123	0.108	1
SAMD1	0.114203	-0.330173	0.065	0.085	1				ZNF516	0.257592	0.619566	0.041	0.031	1
PAK2	0.11421	-0.205602	0.22	0.253	1				LINS1	0.257603	0.712593	0.028	0.02	1
SMIM10L1	0.114308	-0.152489	0.308	0.355	1				NUFIP1	0.257648	0.656417	0.042	0.032	1
PHF13	0.114331	-0.784464	0.008	0.017	1				RNF34	0.258227	0.101965	0.025	0.036	1
IFNAR1	0.11435	-0.388818	0.041	0.058	1				AP1S1	0.258244	0.16166	0.155	0.171	1
MPG	0.11453	-0.162389	0.092	0.116	1				GRIN2B	0.258832	0.371866	0.405	0.407	1
BACE1	0.114564	-0.376952	0.071	0.091	1				NCOA2	0.258919	0.248412	0.123	0.107	1
SRRM4	0.114621	-0.652235	0.034	0.049	1				ZFYVE9	0.25901	0.33412	0.155	0.14	1
ELOVL6	0.114699	-0.211408	0.081	0.104	1				RUBCNL	0.259111	0.269949	0.018	0.011	1
CKAP4	0.114909	-0.288526	0.086	0.108	1				ZCCHC6	0.259178	0.241359	0.126	0.11	1
CCER2	0.115024	-0.25498	0.061	0.08	1				GFER	0.259263	0.828625	0.036	0.021	1
DMXL2	0.115103	-0.16175	0.179	0.214	1				PAPD7	0.259794	0.320086	0.056	0.045	1
PDE8A	0.115154	-0.695116	0.025	0.039	1				KLHL12	0.259956	1.01992	0.052	0.032	1
PKIB	0.115212	-1.78957	0.012	0.021	1				ISOC1	0.260031	0.179905	0.047	0.036	1
ASL	0.11522	-0.476774	0.024	0.032	1				EML1	0.26009	1.18283	0.027	0.019	1
ZNF181	0.115326	-0.569371	0.042	0.059	1				PHYH	0.260176	0.815617	0.052	0.04	1
SNX13	0.115441	-0.301549	0.128	0.152	1				GABRA4	0.26026	0.402341	0.16	0.145	1
CCDC6	0.115526	-0.172538	0.085	0.109	1				IFITM1	0.260319	2.0324	0.012	0.007	1
KBTBD2	0.115546	-0.49535	0.025	0.038	1				DHRS13	0.260319	4.32606	0.036	0.008	1
ZFP91	0.116131	-0.159641	0.224	0.262	1				TMEM151A	0.260409	0.209343	0.073	0.076	1
RAB5C	0.116275	-0.297916	0.089	0.111	1				FZD9	0.260562	2.25902	0.012	0.006	1
RXFP1	0.116368	-0.817071	0.015	0.027	1				SH2D6	0.261049	1.61616	0.012	0.007	1
RAB36	0.116403	-2.48109	0.002	0.021	1				CCDC146	0.261074	0.613964	0.043	0.033	1
JAK2	0.116675	-0.197785	0.063	0.084	1				CDK14	0.261386	0.272732	0.146	0.129	1
GOLGA2	0.116724	-0.267102	0.166	0.195	1				GADD45A	0.261569	2.5502	0.02	0.01	1
LTB	0.116812	-0.404626	0.042	0.047	1				KPNB1	0.261739	0.200053	0.275	0.261	1
C1GALT1C1	0.116824	-0.215049	0.028	0.042	1				USP33	0.261992	0.42695	0.16	0.147	1
FAM199X	0.116866	-0.286554	0.135	0.164	1				BRMS1L	0.262148	0.28398	0.094	0.079	1
PWP2	0.11689	-0.483301	0.031	0.045	1				IGBP1	0.262314	0.179583	0.082	0.099	1
CSRNP3	0.117079	-0.190249	0.163	0.194	1				HECW2	0.262358	0.337284	0.072	0.09	1
LRRN1	0.117142	-0.155926	0.264	0.298	1				C15H2orf80	0.262425	0.315321	0.015	0.018	1
CNPY3	0.117711	-0.659987	0.047	0.064	1				EIF3I	0.262438	0.117149	0.126	0.14	1
CDC34	0.117941	-0.698022	0.056	0.074	1				VCAN	0.262604	0.142128	0.488	0.474	1
BARD1	0.118019	-0.507145	0.021	0.033	1				RSU1	0.26268	0.164571	0.054	0.042	1
RTN4RL2	0.118104	-0.850476	0.006	0.017	1				N4BP2	0.26268	0.229337	0.11	0.094	1
RAB11A	0.118108	-1.30284	0.012	0.021	1				RBAK	0.262707	0.43107	0.027	0.019	1
CMBL	0.118144	-0.710839	0.035	0.05	1				ZNF276	0.262771	0.56542	0.043	0.033	1
CDKN2D	0.118311	-0.140633	0.073	0.094	1				KIAA1468	0.262967	0.397122	0.118	0.104	1
SHISA5	0.118329	-0.648852	0.047	0.062	1				LRRC57	0.262986	0.995359	0.019	0.012	1
NPDC1	0.11852	-0.234452	0.322	0.328	1				COBLL1	0.263629	0.305149	0.088	0.074	1
UGT8	0.118687	-0.305774	0.168	0.197	1				SHQ1	0.263741	1.20435	0.012	0.007	1
FNTA	0.11914	-0.307632	0.069	0.09	1				CTXN3	0.263758	6.05616	0.018	0	1
EIF4G2	0.119146	-0.157138	0.414	0.466	1				CLUAP1	0.263903	0.336992	0.103	0.087	1
WDR31	0.11931	-1.37737	0.014	0.026	1				MPV17L	0.263933	0.77725	0.019	0.012	1
CLK3	0.119335	-0.605906	0.026	0.038	1				AP1G2	0.263987	1.09062	0.012	0.007	1
THAP2	0.119361	-0.501408	0.054	0.071	1				LIMS1	0.264331	0.194959	0.214	0.194	1
NWD2	0.119393	-0.46229	0.014	0.021	1				ERBIN	0.264413	0.260345	0.207	0.192	1
ADAMTS3	0.119427	-0.40887	0.018	0.029	1				KRBA1	0.264479	1.10394	0.012	0.007	1
CDK2AP1	0.119512	-0.378911	0.107	0.132	1				NR2C2	0.264596	0.436387	0.114	0.099	1
ARHGEF6	0.119891	-0.271589	0.06	0.079	1				CALCB-1	0.265073	0.727511	0.019	0.012	1
FBXL3	0.11992	-0.396692	0.048	0.066	1				CCDC86	0.265218	0.862957	0.012	0.007	1
LPAR1	0.119933	-1.02082	0.012	0.021	1				CHRNB2	0.265244	0.79866	0.034	0.017	1
PDZD11	0.119961	-0.387946	0.025	0.038	1				B3GNT8	0.265264	0.83076	0.019	0.012	1
ELK3	0.120001	-0.413648	0.021	0.033	1				PTPDC1	0.265951	0.257439	0.119	0.103	1
CCDC160	0.120138	-1.09207	0.012	0.021	1				C4H8orf82	0.265957	0.173037	0.018	0.021	1
TRIB1	0.120337	-0.493475	0.039	0.055	1				EDC4	0.266023	0.479659	0.058	0.048	1
EIF2A	0.12037	-0.392818	0.069	0.089	1				A2M	0.266205	0.611267	0.012	0.007	1
PLPBP	0.120409	-0.387243	0.025	0.037	1				PWWP2B	0.266205	0.884003	0.011	0.007	1
VPS72	0.120415	-0.332507	0.043	0.059	1				UGGT1	0.266686	0.316772	0.085	0.071	1
SLC25A6	0.120558	-0.167633	0.475	0.484	1				KNDC1	0.266814	0.238364	0.098	0.081	1
NDUFA8	0.120596	-0.183716	0.253	0.275	1				GLDC	0.267005	0.382136	0.042	0.032	1
SPCS3	0.120619	-0.529847	0.128	0.151	1				CHDH	0.267195	0.786752	0.012	0.007	1
BET1	0.120797	-0.529669	0.045	0.062	1				FAM49A	0.267513	0.444073	0.189	0.176	1
MRPS15	0.120859	-0.441787	0.103	0.12	1				PWWP2A	0.268125	0.303293	0.168	0.152	1
MAML3	0.120867	-0.689102	0.032	0.046	1				ZBTB2	0.268174	0.32692	0.082	0.069	1
BTG1	0.121102	-0.3076	0.073	0.094	1				SCN2B	0.268519	0.115625	0.123	0.133	1
MTFR1	0.121678	-0.907442	0.012	0.021	1				SCAPER	0.268557	0.280224	0.181	0.163	1
GPR149	0.122298	-0.857334	0.012	0.02	1				WWOX	0.268999	0.182512	0.213	0.198	1
TMEM70	0.122409	-0.445228	0.074	0.095	1				VSTM2B	0.269384	0.574937	0.148	0.13	1
YPEL5	0.122439	-0.314148	0.108	0.134	1				FRMPD3	0.269431	0.519092	0.012	0.007	1
AIG1	0.122566	-0.340343	0.115	0.14	1				TBCE	0.269624	0.308301	0.081	0.066	1
MAX	0.12287	-0.109842	0.105	0.133	1				TMEM130	0.269695	0.139209	0.202	0.229	1
DNAJC12	0.123009	-0.25528	0.076	0.097	1				ACTC1	0.27018	0.436417	0.012	0.007	1
TMEM242	0.123042	-0.656541	0.022	0.035	1				PDE7B	0.270988	0.386414	0.107	0.093	1
ANGPT2	0.123075	-0.32648	0.018	0.029	1				POP1	0.271018	0.533194	0.019	0.012	1
LRPPRC	0.123105	-0.310421	0.1	0.123	1				PCGF3	0.271334	0.700247	0.102	0.09	1
TPD52L1	0.123243	-0.252617	0.024	0.037	1				SLC16A9	0.271745	0.725006	0.031	0.022	1
BEX5	0.123249	-0.520778	0.034	0.048	1				PSMG2	0.271819	0.63773	0.029	0.021	1
ARHGEF2	0.123279	-0.20445	0.098	0.119	1				DNAJC13	0.271885	0.39421	0.103	0.089	1
CDK13	0.123526	-0.27502	0.1	0.124	1				SH2B2	0.272342	0.715511	0.029	0.022	1
CDCA4	0.124137	-0.850604	0.015	0.026	1				TBC1D31	0.272415	0.343281	0.086	0.072	1
ABCC8	0.124175	-0.790507	0.012	0.021	1				PCYOX1L	0.272424	0.553906	0.088	0.076	1
METRNL	0.124311	-0.651526	0.072	0.093	1				ENTPD1	0.272591	0.341918	0.123	0.109	1
FLOT1	0.124324	-0.352018	0.087	0.103	1				CREG2	0.272632	0.167416	0.041	0.051	1
SERP1	0.124378	-0.249371	0.076	0.096	1				SELENOP	0.272782	0.493003	0.095	0.082	1
PRSS12	0.124385	-0.728737	0.012	0.021	1				FDX1	0.272883	0.364445	0.014	0.014	1
C15H2orf76	0.124476	-0.879628	0.019	0.03	1				SLC35E3	0.273025	0.867488	0.02	0.013	1
ZNF853	0.125157	-0.628272	0.036	0.051	1				PALLD	0.273219	0.530815	0.029	0.021	1
AK6	0.125307	-0.249394	0.095	0.116	1				HIBADH	0.273838	0.66725	0.031	0.022	1
OPA1	0.12557	-0.246509	0.112	0.138	1				PCSK2	0.273903	1.0022	0.029	0.012	1
TOP3A	0.12565	-0.265681	0.054	0.072	1				IQSEC1	0.273911	0.554303	0.112	0.098	1
FOXO3	0.125704	-0.223578	0.115	0.139	1				KLHL25	0.274094	0.379862	0.047	0.057	1
RFC4	0.125748	-0.68269	0.015	0.026	1				CDK16	0.274153	0.44679	0.094	0.081	1
HMGN4	0.125757	-0.762607	0.029	0.045	1				PSME4	0.274399	0.354538	0.066	0.054	1
DUSP23	0.12578	-0.799878	0.018	0.028	1				FAM168A	0.274513	0.355271	0.118	0.101	1
HACE1	0.125982	-0.317547	0.048	0.065	1				NDC1	0.274706	0.360842	0.019	0.012	1
ZNF618	0.126285	-0.425267	0.026	0.039	1				SIRT6	0.274883	1.63198	0.021	0.014	1
TBL1XR1	0.126372	-0.148145	0.197	0.234	1				HDX	0.275364	0.40449	0.043	0.033	1
ZFPM1	0.126392	-0.569736	0.012	0.02	1				TDRD3	0.275375	0.395998	0.078	0.065	1
SRPRA	0.127095	-0.240505	0.083	0.106	1				IRAK1	0.275484	0.601852	0.054	0.041	1
SCO2	0.127303	-0.644741	0.029	0.046	1				ZNF135	0.275499	0.345583	0.063	0.051	1
KARS	0.12743	-0.338093	0.062	0.078	1				SUPT6H	0.275716	0.364654	0.081	0.068	1
DROSHA	0.127572	-0.447088	0.022	0.035	1				HEPACAM2	0.275848	0.468404	0.02	0.013	1
PSAP	0.127583	-0.151444	0.479	0.511	1				SSBP2	0.276037	0.775565	0.02	0.013	1
NUCB2	0.127864	-0.41662	0.079	0.099	1				SLC39A1	0.276136	0.342049	0.029	0.021	1
ZC3H15	0.127893	-0.100813	0.286	0.321	1				PLCG1	0.276463	0.57116	0.068	0.056	1
RFTN1	0.128012	-1.95025	0.005	0.011	1				MCM7	0.276505	0.557472	0.062	0.051	1
RAD51B	0.128014	-0.508854	0.042	0.058	1				PHC3	0.277215	0.197334	0.19	0.173	1
SUCO	0.128047	-0.268425	0.095	0.118	1				PRKG1	0.27726	1.00952	0.014	0.014	1
ARRDC4	0.128052	-0.568249	0.027	0.04	1				PPP2CA	0.277788	0.386064	0.189	0.172	1
EFHD1	0.128089	-4.15082	0.001	0.01	1				SLC6A1	0.277938	0.281733	0.247	0.234	1
VLDLR	0.128191	-0.425001	0.046	0.062	1				MAPK11	0.27807	0.73111	0.045	0.043	1
BTG3	0.128246	-0.523061	0.055	0.071	1				FAM20A	0.278518	0.830874	0.034	0.025	1
SPG21	0.128253	-0.340573	0.035	0.05	1				OSGIN2	0.278919	0.3601	0.029	0.021	1
INPP4A	0.128258	-0.473777	0.074	0.096	1				FAM185A	0.278967	0.664532	0.068	0.057	1
TMEM168	0.128304	-0.529053	0.074	0.093	1				PPT2	0.279077	0.642921	0.032	0.022	1
ATF5	0.128403	-1.40631	0.009	0.017	1				IDUA	0.279204	0.415998	0.047	0.037	1
MOCS1	0.129248	-1.82282	0.005	0.011	1				POU3F1	0.279229	0.260211	0.029	0.021	1
ACKR3	0.129403	-1.61412	0.005	0.011	1				WDR34	0.27923	0.593731	0.062	0.049	1
KLHL29	0.129558	-1.45379	0.005	0.011	1				BOP1	0.279258	0.47807	0.052	0.041	1
PTPN3	0.129969	-0.465603	0.022	0.035	1				XPO5	0.279358	0.358518	0.075	0.062	1
CPEB2	0.130033	-0.220778	0.108	0.133	1				NPRL2	0.279504	0.430771	0.101	0.084	1
C13H21orf33	0.130654	-0.275412	0.133	0.157	1				RNFT1	0.279642	0.660504	0.02	0.013	1
ORAI2	0.130722	-0.428758	0.053	0.07	1				SCAP	0.279688	0.371683	0.088	0.075	1
PDXK	0.130809	-0.450141	0.026	0.038	1				IPO8	0.279771	0.516708	0.068	0.057	1
RNF216	0.130858	-0.285698	0.125	0.149	1				PTPRK	0.27984	0.377544	0.142	0.129	1
PHAX	0.130903	-0.145179	0.175	0.206	1				ZNF384	0.281153	0.399374	0.047	0.037	1
ZMIZ1	0.130949	-0.212736	0.099	0.123	1				TP53I11	0.281175	0.52043	0.027	0.021	1
JAGN1	0.131068	-0.194922	0.065	0.077	1				DMTN	0.281209	0.332164	0.069	0.065	1
SNX5	0.131163	-0.365928	0.082	0.104	1				KIAA0825	0.281417	0.746805	0.036	0.028	1
SLC41A3	0.131388	-1.42097	0.011	0.022	1				MCPH1	0.281453	0.817732	0.033	0.025	1
EVA1A	0.131432	-1.07391	0.005	0.011	1				PLEKHM2	0.281472	0.663974	0.076	0.064	1
B4GALNT1	0.131551	-0.315291	0.078	0.096	1				ODF2L	0.282283	0.434952	0.12	0.107	1
SLCO1C1	0.131957	-0.373734	0.032	0.041	1				ZNF786	0.282319	0.571351	0.02	0.013	1
TAF13	0.132048	-0.195995	0.156	0.184	1				GRB10	0.282409	0.723578	0.035	0.027	1
MBLAC1	0.132231	-0.995876	0.018	0.029	1				RSF1	0.282651	0.176417	0.378	0.361	1
G3BP2	0.132353	-0.154721	0.137	0.166	1				FKBP5	0.282976	0.513852	0.052	0.041	1
EML3	0.132535	-0.135067	0.005	0.011	1				MATN4	0.283729	0.822766	0.021	0.014	1
ERN1	0.132693	-0.479746	0.005	0.011	1				KCTD15	0.283853	0.990364	0.035	0.027	1
PAPOLB	0.132738	-1.25713	0.007	0.014	1				GPR21	0.284118	0.279748	0.094	0.08	1
LYRM2	0.13276	-0.139383	0.059	0.074	1				ECHDC2	0.284739	1.92619	0.011	0.008	1
EIF4A3	0.132784	-0.447797	0.042	0.057	1				ATP11C	0.284804	0.454079	0.045	0.035	1
KCNIP3	0.132833	-0.150778	0.13	0.159	1				TOMM34	0.284984	1.20527	0.013	0.008	1
SAXO2	0.13301	-1.15857	0.007	0.014	1				RBM48	0.28512	0.344636	0.046	0.036	1
DYNLT1	0.133159	-0.139846	0.066	0.082	1				DONSON	0.28512	0.395376	0.046	0.036	1
PELI1	0.133222	-0.122339	0.227	0.263	1				LMBR1	0.285189	0.341314	0.098	0.08	1
PPIL4	0.133334	-0.337365	0.069	0.089	1				NTN3	0.285228	1.03599	0.013	0.008	1
PIGV	0.133361	-0.580967	0.024	0.036	1				SMARCAD1	0.285293	0.197282	0.204	0.184	1
MASP1	0.133439	-1.01342	0.016	0.027	1				TSEN15	0.285325	0.431012	0.047	0.037	1
WLS	0.13351	-0.154218	0.061	0.08	1				CCNT1	0.285903	0.412262	0.052	0.041	1
ISCA2	0.133541	-0.14198	0.059	0.075	1				JAG2	0.286437	0.943047	0.015	0.007	1
ZBTB7C	0.133556	-1.10194	0.007	0.014	1				AMMECR1L	0.286474	0.261394	0.031	0.022	1
PMEPA1	0.134114	-0.30158	0.135	0.159	1				TEX29	0.286545	2.52	0.02	0.002	1
NEO1	0.134126	-0.221484	0.126	0.151	1				PPP1R12B	0.286659	0.48968	0.056	0.046	1
MCRS1	0.134142	-0.498758	0.038	0.051	1				ZNF483	0.28666	0.327909	0.122	0.107	1
POFUT2	0.134399	-0.26915	0.094	0.116	1				METTL25	0.287033	0.206064	0.235	0.219	1
MAGOHB	0.134407	-0.543737	0.053	0.069	1				ZFR2	0.287248	0.357114	0.031	0.021	1
SACS	0.134559	-0.242522	0.113	0.136	1				ADARB2	0.287283	0.761361	0.021	0.014	1
SLC38A7	0.134563	-0.754508	0.028	0.041	1				CTNNBIP1	0.287586	0.200901	0.112	0.13	1
ARL2	0.135041	-0.136308	0.15	0.176	1				EEA1	0.287657	0.184602	0.21	0.192	1
NIPA1	0.135069	-0.387317	0.078	0.098	1				GNB3	0.287679	0.900768	0.013	0.008	1
WASF2	0.135249	-0.292697	0.066	0.086	1				LATS1	0.287865	0.485812	0.119	0.106	1
SH3BP5L	0.136281	-0.181131	0.026	0.039	1				CPT1B	0.287947	0.412861	0.032	0.023	1
PSMC6	0.13635	-0.146949	0.186	0.213	1				PHYKPL	0.288663	0.785217	0.013	0.008	1
KLHDC3	0.136397	-0.322853	0.165	0.19	1				TMTC3	0.288799	0.329844	0.108	0.094	1
ICA1L	0.136434	-0.359952	0.042	0.058	1				LY6E	0.289991	0.807807	0.201	0.134	1
SCCPDH	0.136649	-0.25019	0.078	0.097	1				ANXA11	0.290016	1.06838	0.022	0.016	1
TMEM167A	0.136952	-0.166516	0.212	0.245	1				ASB7	0.29008	0.478709	0.032	0.023	1
ZNF639	0.137185	-0.215541	0.094	0.117	1				IKBKB	0.290144	0.86594	0.013	0.008	1
SLC24A3	0.137336	-0.304264	0.066	0.085	1				RPUSD4	0.290299	0.590156	0.021	0.014	1
ZCCHC10	0.137407	-0.584594	0.024	0.036	1				ACOT11	0.290392	0.64332	0.013	0.008	1
LMAN2	0.137408	-0.447383	0.11	0.133	1				PABPN1	0.290422	0.361081	0.216	0.206	1
TDG	0.137415	-0.467447	0.032	0.046	1				SFMBT2	0.290579	0.872367	0.039	0.03	1
PMVK	0.137633	-1.66659	0.007	0.031	1				INTS6L	0.290798	0.402854	0.053	0.042	1
PNP	0.137742	-0.310604	0.027	0.038	1				MNAT1	0.290836	0.392096	0.125	0.111	1
SLC25A14	0.137773	-0.67087	0.042	0.057	1				POLR3B	0.290946	0.636674	0.033	0.025	1
ZFAND3	0.13778	-0.116445	0.069	0.089	1				AP2A2	0.29121	0.272182	0.253	0.241	1
RBM4	0.137957	-0.13917	0.08	0.099	1				FKBP1A	0.291391	0.126582	0.224	0.231	1
HILPDA	0.138348	-0.417596	0.024	0.036	1				SLC4A1AP	0.291439	0.180454	0.136	0.12	1
OGFOD3	0.138397	-0.61333	0.06	0.076	1				DUS1L	0.291854	1.09437	0.042	0.029	1
GYG1	0.138716	-0.266014	0.08	0.099	1				CRYZL1	0.291926	1.09091	0.043	0.033	1
RITA1	0.138753	-0.465584	0.033	0.047	1				OGN	0.292521	0.409566	0.061	0.05	1
LGI3	0.139002	-0.197172	0.051	0.068	1				TMEM240	0.292677	0.102203	0.098	0.095	1
YIF1A	0.139319	-0.642526	0.045	0.06	1				TTC1	0.2927	0.438799	0.128	0.116	1
THAP7	0.139368	-0.399502	0.066	0.078	1				ZNF8	0.292982	0.534537	0.087	0.075	1
DDX19B	0.139484	-0.518978	0.02	0.031	1				DBNL	0.293091	1.36651	0.058	0.03	1
NDUFB11	0.139761	-0.165414	0.206	0.226	1				ZC3HAV1	0.293146	0.583516	0.021	0.014	1
ASIC3	0.140085	-0.699792	0.013	0.022	1				TOMM5	0.293183	0.652894	0.172	0.147	1
PTK2B	0.140242	-0.818919	0.062	0.086	1				KCNAB3	0.293329	0.837922	0.022	0.016	1
RFESD	0.140634	-0.214576	0.079	0.097	1				ICMT	0.293663	0.667155	0.041	0.032	1
NOCT	0.140671	-0.370389	0.025	0.037	1				NEDD4L	0.294004	0.178411	0.101	0.12	1
MAP3K9	0.140675	-0.653936	0.016	0.026	1				VWCE	0.294099	0.602122	0.021	0.014	1
AVEN	0.14109	-0.45259	0.013	0.022	1				NHP2	0.294117	0.449255	0.063	0.068	1
TMEM259	0.141345	-0.136077	0.106	0.13	1				THAP5	0.294148	0.461778	0.088	0.077	1
TMEM134	0.141612	-0.5388	0.034	0.046	1				UBN2	0.294626	0.306487	0.153	0.137	1
MBD4	0.141666	-0.436521	0.08	0.099	1				STAT5B	0.294871	0.310728	0.092	0.078	1
TBC1D15	0.141705	-0.345657	0.098	0.118	1				CAMSAP2	0.295123	0.195914	0.283	0.269	1
ARFIP2	0.141726	-0.322137	0.043	0.049	1				SKI	0.295724	0.456329	0.078	0.066	1
VSTM2A	0.141762	-0.146891	0.212	0.249	1				PAOX	0.295933	1.21331	0.022	0.014	1
DMAP1	0.141763	-0.509064	0.038	0.052	1				RPGR	0.296284	0.687929	0.076	0.066	1
NT5C3B	0.141861	-0.431699	0.09	0.103	1				LRRC34	0.296481	0.660696	0.022	0.016	1
UNC119	0.142188	-0.464376	0.02	0.031	1				P3H1	0.296646	0.22483	0.089	0.077	1
GPR17	0.142327	-0.113747	0.434	0.477	1				TFCP2	0.297122	0.40867	0.079	0.067	1
PSMC2	0.14268	-0.276496	0.099	0.117	1				PRKAA2	0.297123	0.388535	0.11	0.097	1
PDCL	0.14311	-0.526672	0.034	0.048	1				FOS	0.297208	2.08684	0.014	0.008	1
ALKBH3	0.143858	-0.250998	0.031	0.042	1				ANKRD13D	0.297504	1.16356	0.014	0.01	1
SLC35E4	0.143939	-0.551466	0.034	0.048	1				GMNN	0.298104	0.498507	0.067	0.055	1
STAM2	0.143949	-0.297925	0.078	0.098	1				CRAMP1	0.298254	0.388565	0.049	0.039	1
LIMA1	0.144452	-0.247433	0.289	0.315	1				RIIAD1	0.298401	3.85122	0.013	0.002	1
EIF1AD	0.144809	-0.729472	0.021	0.032	1				GRAMD1B	0.298936	0.638225	0.092	0.069	1
ASCL1	0.145203	-0.460637	0.059	0.076	1				TUBE1	0.299014	0.337039	0.035	0.027	1
SREBF2	0.145293	-0.158771	0.122	0.146	1				SPNS1	0.299309	0.76699	0.039	0.03	1
NUP54	0.145492	-0.44802	0.016	0.027	1				NEK9	0.299488	0.413693	0.055	0.045	1
UBE3B	0.145527	-0.362218	0.048	0.065	1				STOML1	0.299513	0.680399	0.038	0.028	1
TMEM52	0.145602	-1.34278	0.005	0.021	1				SCNM1	0.299536	0.761389	0.029	0.033	1
TRIM24	0.145903	-0.178867	0.15	0.178	1				CTTNBP2	0.299956	0.190876	0.38	0.365	1
NIF3L1	0.146041	-0.303021	0.033	0.047	1				PYGO2	0.299987	0.382177	0.033	0.025	1
ZFAND5	0.146065	-0.104418	0.257	0.293	1				SYNJ1	0.30007	0.36865	0.136	0.119	1
FAM114A1	0.146209	-0.488989	0.025	0.037	1				SUSD6	0.300074	0.664684	0.04	0.031	1
RAB13	0.1463	-0.971408	0.018	0.028	1				CNTRL	0.300147	0.373547	0.061	0.05	1
FLAD1	0.146371	-0.571647	0.034	0.041	1				WDR24	0.30015	0.656788	0.039	0.03	1
TMA16	0.146416	-0.898493	0.046	0.06	1				VPS54	0.300355	0.413101	0.078	0.066	1
NFU1	0.146575	-0.214916	0.06	0.076	1				MAGI2	0.300546	0.314611	0.288	0.283	1
PDIA4	0.146668	-0.341007	0.051	0.067	1				TNPO3	0.300652	0.475194	0.078	0.065	1
TMEM200C	0.146809	-0.890625	0.018	0.028	1				RSBN1	0.300733	0.349573	0.088	0.076	1
LGI4	0.147072	-0.770775	0.029	0.042	1				MAP6D1	0.301064	0.174886	0.156	0.14	1
HEY1	0.147213	-0.743705	0.039	0.051	1				ACOT7	0.301098	0.372625	0.15	0.132	1
MED8	0.147558	-0.364487	0.076	0.096	1				ABCC10	0.301187	0.77234	0.052	0.042	1
MICALL1	0.147791	-0.883	0.011	0.019	1				BTBD2	0.301507	0.725162	0.074	0.06	1
ATMIN	0.147847	-0.204986	0.059	0.077	1				GTF2A2	0.302156	0.363605	0.085	0.093	1
BCL2	0.147851	-0.203756	0.089	0.113	1				GFM1	0.302303	0.352018	0.099	0.086	1
ZNF248	0.147921	-0.300514	0.042	0.058	1				NEK4	0.302955	0.816061	0.069	0.057	1
BCL2L1	0.148026	-0.41223	0.029	0.041	1				ZNF362	0.303709	0.717372	0.041	0.033	1
OMA1	0.148355	-1.11536	0.014	0.023	1				MOSPD2	0.303765	0.730317	0.024	0.017	1
WWP2	0.148425	-0.898783	0.011	0.019	1				CENPX	0.304168	0.678796	0.02	0.017	1
KLHL5	0.148753	-0.45942	0.074	0.094	1				CHD1	0.304311	0.164211	0.2	0.183	1
MICALL2	0.148807	-0.81598	0.011	0.019	1				C17H8orf48	0.304663	0.833959	0.014	0.009	1
GPR88	0.148807	-0.790255	0.011	0.019	1				CWC27	0.304992	0.317335	0.162	0.148	1
URB2	0.148913	-0.622676	0.021	0.032	1				ATP11A	0.304993	0.250538	0.137	0.123	1
CITED2	0.149201	-0.340409	0.052	0.069	1				UVRAG	0.305033	0.268531	0.159	0.144	1
S100A10	0.149201	-0.246531	0.054	0.069	1				RBBP5	0.305102	0.48456	0.036	0.028	1
UBLCP1	0.149357	-0.395391	0.051	0.068	1				SLC32A1	0.305278	0.184772	0.024	0.027	1
LMNTD1	0.149374	-0.727728	0.018	0.028	1				MMD2	0.305298	0.271599	0.161	0.146	1
RAB9A	0.149449	-0.37537	0.074	0.094	1				IPO9	0.305543	0.424084	0.128	0.115	1
EXD3	0.149581	-0.759089	0.018	0.028	1				HECTD4	0.306535	0.22564	0.288	0.274	1
CNOT11	0.149995	-0.744599	0.018	0.028	1				DRG2	0.30665	0.781636	0.068	0.055	1
SEMA7A	0.150448	-0.699074	0.029	0.043	1				EGFL7	0.307722	1.18152	0.094	0.058	1
STK10	0.150618	-0.861167	0.018	0.028	1				GGA2	0.307725	0.33664	0.095	0.082	1
EDNRA	0.150626	-0.873571	0.014	0.023	1				ZNF366	0.307825	0.696775	0.014	0.009	1
GMDS	0.151285	-0.809951	0.053	0.07	1				GTPBP4	0.30789	0.228362	0.086	0.072	1
TDRD7	0.15148	-0.172827	0.028	0.041	1				CABIN1	0.307896	0.428512	0.074	0.062	1
TBL2	0.151498	-0.299579	0.068	0.087	1				TAF1A	0.30801	0.601518	0.024	0.017	1
PGAP1	0.151563	-0.142302	0.174	0.203	1				SLC26A6	0.308184	0.922379	0.025	0.018	1
WIZ	0.151642	-0.424946	0.025	0.038	1				BICC1	0.308549	0.441455	0.022	0.016	1
AARSD1	0.151692	-0.234618	0.087	0.107	1				SMARCD3	0.308553	0.219011	0.129	0.11	1
HDGFL3	0.151762	-0.144247	0.274	0.314	1				LENG9	0.30868	0.501007	0.028	0.017	1
COPA	0.151805	-0.112382	0.075	0.094	1				PITPNM1	0.308757	0.44556	0.108	0.093	1
RAB33A	0.151842	-0.264973	0.071	0.09	1				SLC14A1	0.309124	0.768454	0.024	0.017	1
CREB1	0.151842	-0.215832	0.069	0.09	1				NBN	0.30919	0.266303	0.154	0.14	1
CSPP1	0.151849	-0.267412	0.048	0.065	1				PFKFB2	0.309293	0.721478	0.014	0.008	1
ARMC1	0.152377	-0.16568	0.134	0.162	1				CNTN5	0.309305	0.669416	0.072	0.061	1
NANP	0.152428	-0.511126	0.031	0.043	1				MBTPS1	0.309824	0.273025	0.156	0.14	1
C4H1orf43	0.152896	-0.419775	0.066	0.085	1				CCDC149	0.31002	0.372084	0.066	0.056	1
SLC1A4	0.153219	-0.442234	0.048	0.064	1				PLEKHG5	0.310542	1.56392	0.024	0.014	1
MPST	0.153344	-1.26372	0.008	0.014	1				ZSCAN25	0.310556	0.366484	0.036	0.028	1
GPC5	0.153497	-0.244231	0.075	0.095	1				PPP1R10	0.310611	0.167674	0.221	0.208	1
ADORA1	0.153872	-0.231458	0.029	0.041	1				MIEN1	0.310932	1.08331	0.101	0.061	1
MRPS31	0.154281	-0.147224	0.083	0.1	1				COLGALT1	0.310987	0.569249	0.043	0.035	1
HMGN5	0.15465	-1.15489	0.008	0.016	1				SYCE2	0.311256	0.597929	0.014	0.008	1
SNAP29	0.154665	-0.296807	0.04	0.054	1				ATL1	0.311344	0.318211	0.219	0.207	1
CRTAC1	0.154667	-1.36408	0.032	0.055	1				CTBP1	0.311566	0.566445	0.103	0.088	1
BRINP1	0.155238	-0.143286	0.235	0.273	1				FAM43B	0.311626	0.849938	0.025	0.018	1
AP4B1	0.155525	-0.860211	0.008	0.016	1				ADGRV1	0.311651	0.397411	0.039	0.03	1
USP32	0.155644	-0.250868	0.088	0.109	1				CYGB	0.311958	1.60491	0.027	0.016	1
SUCLG2	0.15593	-0.223131	0.025	0.037	1				ITPA	0.311994	0.171786	0.067	0.076	1
BCOR	0.155964	-1.13754	0.008	0.016	1				C2H11orf80	0.312041	6.04422	0.015	0	1
ADAP2	0.155964	-1.029	0.008	0.016	1				TMEM54	0.312241	0.272375	0.014	0.009	1
PWP1	0.1561	-0.354327	0.101	0.119	1				GDPD5	0.312474	5.31206	0.018	0.001	1
JOSD1	0.156248	-0.105627	0.085	0.101	1				PITPNA	0.312574	0.736551	0.116	0.097	1
TMEM98	0.156293	-0.295682	0.041	0.056	1				CSGALNACT2	0.31269	0.312124	0.061	0.05	1
MIPEP	0.156714	-1.09155	0.018	0.029	1				FARS2	0.312708	0.533493	0.021	0.022	1
NDP	0.156782	-0.420127	0.021	0.032	1				ATG2B	0.31295	0.704187	0.052	0.042	1
PLEKHA6	0.15714	-0.859287	0.008	0.016	1				AFAP1	0.312981	0.414193	0.014	0.009	1
PRKD3	0.157196	-0.432703	0.036	0.05	1				TTPA	0.313098	0.492718	0.039	0.029	1
CADM2	0.157382	-0.138742	0.571	0.637	1				PRRC2B	0.313148	0.290722	0.256	0.247	1
FBXO34	0.157492	-0.207842	0.067	0.086	1				CCDC94	0.313231	0.146948	0.016	0.023	1
SERTAD4	0.157766	-0.609638	0.038	0.05	1				PRPSAP1	0.313263	0.845939	0.055	0.043	1
RNF167	0.157972	-0.779618	0.027	0.039	1				BEND5	0.314358	0.508396	0.042	0.033	1
RAC1	0.158007	-0.225014	0.18	0.202	1				USP27X	0.314397	2.6513	0.015	0.003	1
PROM1	0.158174	-0.679625	0.008	0.016	1				MRM3	0.314398	1.92707	0.015	0.006	1
RGN	0.158322	-0.755727	0.008	0.016	1				B3GNTL1	0.314553	0.540096	0.045	0.036	1
PCBP1	0.158573	-0.267925	0.168	0.195	1				WRB	0.31489	0.346048	0.163	0.146	1
BIN2	0.158584	-2.0125	0.005	0.012	1				TBKBP1	0.314951	2.07744	0.031	0.018	1
SCD	0.158781	-0.199656	0.163	0.191	1				KIAA2026	0.315056	0.192569	0.163	0.148	1
APOOL	0.158903	-0.468469	0.014	0.023	1				CCDC58	0.315082	0.431836	0.029	0.036	1
C7H6orf136	0.159059	-0.259652	0.048	0.065	1				IRF7	0.315106	2.87244	0.015	0.001	1
SUPV3L1	0.159064	-0.65825	0.008	0.014	1				NPTN	0.315147	0.182213	0.394	0.396	1
UBE2K	0.15908	-0.152836	0.165	0.194	1				SHROOM2	0.315568	0.300383	0.071	0.059	1
TES	0.159094	-0.8743	0.006	0.012	1				SBF2	0.315717	0.436843	0.063	0.054	1
CHRDL1	0.159123	-0.465268	0.032	0.045	1				ANKRD49	0.315938	0.597544	0.04	0.031	1
ZNF775	0.159141	-0.487413	0.014	0.023	1				CNKSR3	0.315956	1.28294	0.027	0.016	1
MFSD5	0.159211	-0.312631	0.041	0.056	1				MPP3	0.31607	0.210732	0.021	0.027	1
TIGD2	0.159662	-1.35251	0.012	0.02	1				FAM193B	0.316366	0.544914	0.04	0.031	1
CCDC186	0.159722	-0.177265	0.16	0.187	1				ZNF572	0.316938	0.559473	0.052	0.042	1
TMEM43	0.159899	-0.280083	0.035	0.049	1				CREG1	0.317758	0.566053	0.021	0.014	1
PRKRA	0.160245	-0.269393	0.051	0.067	1				YIPF4	0.318748	0.254892	0.227	0.213	1
PANK3	0.160265	-0.152012	0.092	0.114	1				TENM3	0.319245	0.164095	0.085	0.071	1
EMP2	0.160288	-1.26553	0.006	0.012	1				WDFY2	0.319749	0.609741	0.049	0.039	1
EIF2B4	0.160333	-0.315299	0.04	0.055	1				AP1G1	0.320063	0.181101	0.217	0.203	1
KCTD8	0.16044	-0.225493	0.033	0.045	1				FAM234A	0.320384	0.427341	0.04	0.03	1
RNF26	0.16057	-0.846663	0.024	0.035	1				TMED8	0.320612	0.234246	0.075	0.065	1
SERPINB7	0.160631	-1.05699	0.006	0.012	1				HGSNAT	0.320613	0.274695	0.099	0.085	1
FAM96B	0.160737	-0.331015	0.101	0.119	1				CDK8	0.320666	0.27562	0.095	0.082	1
NSMCE2	0.161054	-0.473996	0.056	0.072	1				BCAR3	0.32104	0.561426	0.051	0.041	1
SAP30	0.161636	-0.441717	0.067	0.084	1				USP14	0.32114	0.298101	0.197	0.188	1
CYB5R1	0.161887	-0.298875	0.053	0.067	1				KATNB1	0.321985	0.246347	0.032	0.038	1
DCUN1D5	0.161893	-0.30388	0.089	0.11	1				STRAP	0.322034	0.117831	0.189	0.215	1
TAF1B	0.162038	-0.392064	0.055	0.071	1				CAMKV	0.322315	0.30405	0.093	0.087	1
ANGEL2	0.162487	-0.231358	0.126	0.149	1				IRAK3	0.322495	0.612746	0.015	0.01	1
SUZ12	0.162587	-0.279189	0.086	0.105	1				OGFOD1	0.322528	0.24985	0.061	0.051	1
SELENON	0.162789	-0.318996	0.074	0.093	1				SBNO1	0.323002	0.274586	0.256	0.242	1
CNTN4	0.162929	-0.500137	0.061	0.077	1				WWTR1	0.323457	0.785783	0.015	0.01	1
VPS4A	0.162995	-0.230617	0.121	0.143	1				MAP3K21	0.323842	0.22104	0.013	0.014	1
CAPZA1	0.163391	-0.523162	0.006	0.012	1				STXBP6	0.32441	0.472966	0.088	0.075	1
ZNF428	0.163662	-0.36487	0.061	0.078	1				CARMIL3	0.32458	0.452201	0.04	0.031	1
TRNAU1AP	0.1637	-0.161092	0.026	0.036	1				BMS1	0.324617	0.304564	0.095	0.082	1
RIT1	0.164043	-0.264586	0.04	0.055	1				HNRNPLL	0.324983	0.37999	0.239	0.229	1
RTCA	0.164297	-0.124918	0.082	0.103	1				SEPT9	0.325024	0.49169	0.048	0.039	1
PELI2	0.164601	-0.592789	0.019	0.029	1				KEF22-p12	0.325277	0.688797	0.239	0.22	1
ELMSAN1	0.16461	-0.586896	0.006	0.012	1				NPY	0.325285	3.94969	0.127	0.004	1
SHC4	0.16463	-0.122622	0.041	0.056	1				STARD13	0.325684	0.530658	0.048	0.039	1
NSUN4	0.164784	-0.537867	0.006	0.012	1				VDAC2	0.325718	0.203511	0.203	0.223	1
CD80	0.164784	-0.292081	0.006	0.012	1				NADK2	0.325744	0.580216	0.046	0.037	1
SLIRP	0.165035	-0.225382	0.045	0.06	1				MSH2	0.325815	0.396514	0.042	0.033	1
RNF25	0.16506	-0.861134	0.014	0.025	1				FAR1	0.325818	0.185852	0.217	0.203	1
SDSL	0.165134	-0.285936	0.006	0.012	1				CRYL1	0.326039	0.749986	0.061	0.054	1
ZNF865	0.1653	-0.735151	0.012	0.02	1				GTF2H2	0.326104	0.648646	0.058	0.047	1
ZDHHC12	0.165322	-0.836059	0.032	0.045	1				SNAPC2	0.326461	0.24143	0.022	0.027	1
TMEM19	0.165448	-0.335805	0.082	0.103	1				SLC2A11	0.326491	0.212709	0.024	0.017	1
YOD1	0.165471	-0.633553	0.019	0.029	1				FBXL14	0.326655	0.517272	0.045	0.036	1
MORN4	0.165566	-0.884756	0.011	0.018	1				EAPP	0.326774	0.155091	0.072	0.087	1
LONP2	0.165577	-0.213129	0.086	0.106	1				BBS4	0.326893	0.422631	0.069	0.058	1
PITPNB	0.165656	-0.132167	0.182	0.211	1				IRF2BP1	0.327148	0.265352	0.024	0.016	1
COQ9	0.165846	-0.426943	0.074	0.089	1				SHISA6	0.327254	0.619188	0.027	0.02	1
HR	0.165908	-0.731363	0.019	0.029	1				KLHDC4	0.327321	0.515068	0.015	0.01	1
FSTL5	0.166099	-0.811802	0.012	0.02	1				HEG1	0.327487	0.613354	0.062	0.052	1
C9H11orf87	0.166447	-0.158302	0.193	0.224	1				MOAP1	0.327642	0.345465	0.022	0.027	1
USP19	0.166601	-0.298594	0.042	0.057	1				TMEM30A	0.327727	0.290698	0.336	0.341	1
ERGIC1	0.166753	-0.280982	0.055	0.072	1				CFAP100	0.328479	0.850321	0.016	0.008	1
GNG12	0.166783	-0.628057	0.019	0.029	1				RNF122	0.328519	0.361907	0.04	0.031	1
RNASET2	0.167295	-0.402344	0.029	0.04	1				MAP1S	0.328864	0.791485	0.025	0.018	1
ATXN3	0.167772	-0.519689	0.019	0.029	1				KLHL17	0.328917	0.644707	0.058	0.049	1
ZBED9	0.168066	-0.499427	0.024	0.035	1				TNR	0.32935	0.127246	0.652	0.643	1
C9H11orf57	0.168594	-0.58929	0.053	0.068	1				ADAMTS8	0.329419	2.3768	0.015	0.004	1
IFT74	0.168698	-0.364059	0.055	0.072	1				TNKS2	0.329451	0.265658	0.163	0.149	1
CNMD	0.168706	-0.670322	0.029	0.041	1				GLI3	0.329473	0.868399	0.028	0.021	1
TRIM35	0.168782	-0.709616	0.012	0.02	1				ABHD17C	0.329599	0.539922	0.06	0.05	1
HECTD1	0.169111	-0.138225	0.277	0.312	1				ARHGAP10	0.329716	0.315844	0.06	0.049	1
MINPP1	0.169205	-0.40275	0.051	0.066	1				PIKFYVE	0.32982	0.407293	0.155	0.142	1
CHST15	0.16943	-0.448688	0.019	0.029	1				B3GAT2	0.329867	0.511872	0.043	0.032	1
DNM1L	0.169503	-0.184324	0.107	0.128	1				SLC45A4	0.330115	0.559535	0.053	0.043	1
FAM196A	0.169677	-0.519977	0.024	0.035	1				UNC13A	0.33052	0.391372	0.177	0.166	1
STAU1	0.169711	-0.203105	0.09	0.11	1				POLR3C	0.330587	1.32703	0.016	0.01	1
ADAMTS17	0.169851	-0.237216	0.032	0.045	1				PFKL	0.330816	1.12713	0.029	0.018	1
RBL1	0.169966	-0.507866	0.028	0.04	1				PIP4K2A	0.330834	0.422642	0.082	0.072	1
MAN2B1	0.170246	-0.520942	0.028	0.038	1				IFT122	0.332259	0.270374	0.071	0.058	1
SLA-3	0.170413	-2.60227	0.006	0.017	1				CPLX1	0.332623	0.236854	0.075	0.082	1
PCTP	0.170449	-1.20641	0.016	0.025	1				SEMA3D	0.332684	0.348197	0.043	0.035	1
SSBP1	0.170728	-0.179317	0.074	0.091	1				NECAP2	0.332971	0.475081	0.047	0.037	1
SRM	0.171144	-0.118205	0.061	0.077	1				SUMO3	0.333224	0.216148	0.177	0.192	1
CENPV	0.171259	-0.371164	0.173	0.195	1				TRAPPC10	0.333236	0.18139	0.148	0.132	1
CDYL	0.171324	-0.33317	0.019	0.029	1				EIF3D	0.333969	0.387679	0.152	0.136	1
DAGLA	0.171447	-0.123319	0.095	0.116	1				KLHL10	0.334231	0.568911	0.059	0.049	1
PLP1	0.172049	-0.298079	0.439	0.468	1				SLC11A2	0.334331	0.114011	0.018	0.025	1
BMP2K	0.172377	-0.257975	0.055	0.071	1				MUS81	0.334385	0.43778	0.052	0.042	1
KRT25	0.172549	-5.95891	0.001	0.03	1				NPR2	0.334436	0.464004	0.082	0.071	1
CTTNBP2NL	0.172873	-0.669529	0.035	0.048	1				KEF22-p04	0.334472	0.314298	0.087	0.086	1
SH3GL3	0.173045	-0.345656	0.072	0.09	1				ACVR1	0.334878	0.275776	0.076	0.065	1
CCNE2	0.173175	-0.192993	0.015	0.025	1				LTC4S	0.335133	4.03371	0.035	0.001	1
MEGF9	0.173382	-0.142911	0.093	0.114	1				GNL3	0.335226	0.523998	0.062	0.052	1
NUDT7	0.174534	-0.150421	0.049	0.059	1				NALCN	0.335277	0.373404	0.098	0.086	1
HOOK1	0.174665	-0.333953	0.049	0.065	1				ANAPC5	0.335712	0.415072	0.054	0.045	1
GPR137B	0.174933	-0.393547	0.039	0.052	1				CAMKK1	0.335738	1.51819	0.034	0.022	1
TP53I13	0.174951	-1.33683	0.009	0.017	1				INTS5	0.335947	2.02238	0.018	0.012	1
IMMP2L	0.175266	-0.41646	0.039	0.052	1				SLC24A5	0.33653	0.522139	0.028	0.021	1
NUBPL	0.175511	-0.385399	0.024	0.035	1				STAG1	0.336824	0.256757	0.172	0.158	1
CSGALNACT1	0.175514	-0.691937	0.036	0.049	1				ST6GALNAC6	0.336899	1.26022	0.062	0.041	1
SNAPC3	0.176091	-0.21724	0.053	0.069	1				COQ8A	0.337093	0.656189	0.027	0.03	1
ZNF436	0.176099	-0.394453	0.033	0.046	1				EMG1	0.337162	0.497472	0.028	0.041	1
DCTPP1	0.176329	-1.02066	0.009	0.017	1				WASHC4	0.337394	0.359036	0.095	0.084	1
DDX6	0.176519	-0.22033	0.172	0.201	1				PTGER3	0.337539	2.67175	0.018	0.008	1
RABL3	0.176781	-0.714271	0.02	0.03	1				MAML1	0.337648	0.674862	0.016	0.011	1
NMT1	0.176877	-0.344491	0.1	0.118	1				PEX3	0.338025	0.377222	0.052	0.042	1
KAT8	0.176908	-0.439236	0.029	0.041	1				STXBP3	0.338261	0.441888	0.049	0.04	1
PDPN	0.17709	-0.388213	0.028	0.04	1				CDC42BPA	0.338278	0.197181	0.331	0.331	1
C12H17orf62	0.177179	-0.345626	0.032	0.041	1				MPHOSPH10	0.338291	0.444579	0.08	0.069	1
PPA2	0.177314	-0.32069	0.058	0.074	1				SP140	0.338463	0.431937	0.066	0.056	1
CRY1	0.177514	-0.107496	0.088	0.109	1				FADS3	0.338477	1.38929	0.043	0.029	1
PRKN	0.177798	-0.7905	0.016	0.026	1				PLA2G15	0.338679	2.46432	0.018	0.009	1
OTOS	0.177816	-0.940057	0.012	0.02	1				DHRS11	0.338835	0.728243	0.016	0.011	1
NDE1	0.178155	-1.10276	0.013	0.021	1				AGBL3	0.338967	0.433275	0.074	0.064	1
L3HYPDH	0.178155	-1.08345	0.013	0.021	1				RNF150	0.339023	0.41806	0.028	0.021	1
PRKAB2	0.178311	-0.247967	0.043	0.058	1				SOCS7	0.339085	0.577133	0.065	0.055	1
GLT8D1	0.178577	-0.3105	0.162	0.184	1				RRM1	0.339763	0.27217	0.049	0.058	1
NIPAL3	0.17863	-0.28762	0.066	0.082	1				VSIG10	0.339786	0.757903	0.016	0.011	1
SDF2L1	0.178638	-0.204351	0.046	0.061	1				PSMD5	0.340016	0.430933	0.048	0.039	1
ALG10	0.179109	-0.230976	0.114	0.137	1				ELMOD1	0.340207	0.383805	0.2	0.188	1
OGFR	0.179396	-0.23046	0.086	0.104	1				RNF40	0.340731	0.225969	0.028	0.032	1
FBXO33	0.179483	-0.504743	0.029	0.041	1				NDUFA4L2	0.34088	0.520132	0.029	0.022	1
PIP5K1C	0.179782	-0.220531	0.096	0.117	1				GNPDA1	0.340919	0.512662	0.059	0.05	1
C14H12orf49	0.180173	-0.158909	0.093	0.113	1				RNF121	0.340941	0.277974	0.043	0.035	1
CD2BP2	0.180184	-0.91723	0.038	0.051	1				DPH6	0.341073	0.367407	0.054	0.045	1
RNF113A	0.180505	-0.720889	0.015	0.023	1				TAF1	0.341287	0.307548	0.116	0.103	1
NUCB1	0.180677	-0.492649	0.041	0.05	1				TAPBP	0.341311	0.87117	0.032	0.025	1
ATP23	0.180747	-0.395662	0.039	0.052	1				NGEF	0.341318	0.331491	0.14	0.126	1
ZNF275	0.18088	-0.423106	0.034	0.047	1				KLHL42	0.341339	0.351829	0.132	0.118	1
SETBP1	0.181631	-0.177326	0.089	0.109	1				RPRM	0.341385	0.398904	0.085	0.074	1
SMAP2	0.181716	-0.146727	0.427	0.468	1				MXRA8	0.341454	0.621779	0.016	0.01	1
TWISTNB	0.181897	-0.238043	0.106	0.127	1				NDEL1	0.341696	0.142696	0.073	0.085	1
TEX261	0.182111	-0.593351	0.041	0.056	1				MSANTD1	0.341997	0.631263	0.046	0.033	1
OSTM1	0.182145	-0.2841	0.052	0.067	1				LRFN3	0.342024	1.13085	0.034	0.022	1
RPRD1B	0.182229	-0.7446	0.026	0.037	1				PRDM4	0.342108	0.750556	0.029	0.022	1
MRPS17	0.182235	-0.186733	0.086	0.104	1				APC2	0.342114	2.01487	0.018	0.004	1
GTPBP10	0.182377	-0.3978	0.029	0.04	1				RAP1GDS1	0.342176	0.117325	0.175	0.201	1
C1H9orf85	0.182787	-0.350781	0.025	0.036	1				PARS2	0.34241	0.607628	0.016	0.011	1
PAQR7	0.183118	-0.645208	0.016	0.023	1				AMOT	0.342635	0.550039	0.029	0.022	1
WDR7	0.183266	-0.183033	0.083	0.104	1				TTC27	0.342987	0.57341	0.029	0.022	1
P4HTM	0.183542	-0.38649	0.058	0.075	1				PRR3	0.343012	0.45631	0.048	0.038	1
CREB5	0.183891	-0.201245	0.11	0.133	1				P2RX6	0.343034	1.083	0.018	0.012	1
SPDL1	0.183928	-0.773245	0.013	0.021	1				SLC35F2	0.343127	0.479908	0.016	0.011	1
SMIM17	0.183972	-0.249635	0.038	0.05	1				LHX2	0.343225	0.238202	0.04	0.048	1
VHL	0.183995	-0.456095	0.016	0.026	1				TIAM1	0.343363	0.422173	0.071	0.057	1
PIGT	0.184321	-0.353589	0.078	0.096	1				C4H8orf88	0.343607	0.261331	0.015	0.011	1
DBX2	0.184835	-0.259803	0.074	0.091	1				TM7SF2	0.343713	0.581241	0.153	0.142	1
KCNS3	0.185011	-0.355453	0.029	0.041	1				TTC31	0.343766	0.185428	0.027	0.02	1
ARMC10	0.18504	-0.477626	0.098	0.116	1				ROGDI	0.344123	0.971995	0.169	0.125	1
MTF2	0.185077	-0.300079	0.092	0.11	1				CCKBR	0.344172	2.11591	0.031	0.009	1
SAMHD1	0.185153	-0.259575	0.051	0.066	1				KCNMA1	0.344295	0.116964	0.163	0.186	1
KCNK10	0.185156	-0.253382	0.078	0.095	1				SH3KBP1	0.344517	0.661973	0.032	0.025	1
LURAP1L	0.185407	-2.15578	0.006	0.013	1				PITRM1	0.344921	0.436553	0.119	0.108	1
IL1RAP	0.185516	-0.195262	0.072	0.089	1				CEP19	0.345276	0.14559	0.073	0.088	1
TRIOBP	0.185767	-2.42611	0.004	0.013	1				WAC	0.345344	0.198858	0.154	0.14	1
POMK	0.185804	-0.399883	0.035	0.048	1				UBR1	0.345545	0.282067	0.136	0.123	1
HEXIM1	0.185978	-0.327116	0.056	0.072	1				PGGT1B	0.34559	0.359221	0.093	0.081	1
HYAL2	0.186035	-0.47189	0.045	0.058	1				BCR	0.345968	1.62564	0.04	0.02	1
CEBPG	0.186226	-0.610685	0.029	0.042	1				RANBP17	0.3463	0.37248	0.051	0.041	1
IPO4	0.186444	-0.566683	0.013	0.021	1				CERS2	0.347226	0.506405	0.059	0.049	1
ATG9B	0.186489	-2.06555	0.002	0.013	1				PEX16	0.347621	1.16488	0.058	0.039	1
UBE2F	0.186514	-0.853466	0.038	0.049	1				TMLHE	0.348022	0.160975	0.027	0.02	1
ENKD1	0.18667	-1.47012	0.006	0.013	1				SLC46A3	0.348246	0.348616	0.049	0.04	1
SETD1B	0.187009	-0.232093	0.034	0.047	1				ACAD10	0.348386	0.445429	0.028	0.021	1
CHAF1A	0.18743	-0.397386	0.013	0.021	1				RGS8	0.348477	2.69951	0.019	0.003	1
FAIM	0.18747	-0.306057	0.066	0.082	1				DCAF13	0.348655	0.349575	0.048	0.04	1
POU3F2	0.187928	-0.147653	0.353	0.385	1				SIVA1	0.348804	0.885193	0.099	0.075	1
TMEM167B	0.18818	-0.388071	0.035	0.048	1				ASAP1	0.348916	0.423999	0.173	0.164	1
KCTD11	0.188486	-1.11965	0.007	0.013	1				ABTB2	0.349034	0.321366	0.071	0.059	1
PHB	0.188542	-0.271638	0.132	0.146	1				TRPM6	0.34975	0.696812	0.018	0.012	1
ALKBH5	0.188576	-0.367421	0.042	0.056	1				BACE2	0.350128	0.315769	0.059	0.049	1
NKAIN2	0.189115	-0.182902	0.127	0.149	1				ANKRD27	0.350246	0.520555	0.029	0.022	1
LAMB2	0.189215	-0.449092	0.006	0.013	1				ZFHX2	0.350756	0.132296	0.189	0.173	1
LRRC47	0.189387	-0.191342	0.076	0.091	1				ATXN7L2	0.350916	0.925518	0.018	0.01	1
ZNF835	0.189468	-0.382782	0.035	0.048	1				SLIT1	0.350934	2.19645	0.043	0.013	1
SP110	0.189581	-0.977732	0.007	0.013	1				LRRFIP2	0.350996	0.289529	0.116	0.104	1
CIAPIN1	0.189584	-0.265638	0.047	0.06	1				ULK4	0.351146	0.725062	0.019	0.009	1
GPR155	0.189843	-0.321	0.061	0.077	1				EFTUD2	0.35173	0.390625	0.056	0.047	1
CHMP2B	0.190162	-0.313953	0.029	0.041	1				DCAF8	0.351896	0.267589	0.184	0.174	1
PTTG1IP	0.190571	-0.28995	0.071	0.087	1				NAPEPLD	0.352073	0.198828	0.154	0.14	1
SLC48A1	0.190706	-0.351166	0.046	0.06	1				DUSP12	0.352172	0.815831	0.034	0.026	1
SLC25A33	0.190736	-0.273003	0.095	0.114	1				FOXP1	0.35292	0.926577	0.12	0.059	1
ARHGAP28	0.190865	-0.914177	0.007	0.013	1				STX1A	0.353261	1.86841	0.081	0.025	1
POLR3D	0.191267	-0.201511	0.048	0.061	1				SLC9A7	0.353699	0.258481	0.04	0.049	1
PPARGC1A	0.191623	-0.214194	0.083	0.103	1				RPS6KB2	0.353726	0.221319	0.079	0.064	1
ENDOG	0.191871	-1.17857	0.013	0.022	1				DPM2	0.353809	0.254805	0.06	0.064	1
METTL15	0.192167	-0.507949	0.021	0.031	1				TMEM132D	0.353994	0.39458	0.118	0.106	1
NFKBIL1	0.192386	-0.19967	0.045	0.057	1				TPR	0.354216	0.113422	0.23	0.26	1
RPUSD3	0.192503	-3.44329	0.001	0.017	1				RIMKLB	0.354298	0.241024	0.283	0.273	1
MSL2	0.192625	-0.275083	0.035	0.048	1				CRISPLD1	0.354419	0.481657	0.031	0.023	1
PHF19	0.192637	-2.12415	0.002	0.01	1				BTBD19	0.35454	0.356155	0.051	0.041	1
SETD6	0.192637	-1.92313	0.002	0.01	1				PLEKHA4	0.354619	6.70375	0.019	0	1
B3GNT5	0.192711	-0.757993	0.007	0.013	1				MKS1	0.354766	0.457251	0.032	0.025	1
TXNIP	0.192896	-0.664953	0.007	0.013	1				SORBS3	0.3549	0.669101	0.018	0.012	1
COG4	0.193114	-0.232579	0.046	0.059	1				ACSF3	0.355022	0.715637	0.041	0.033	1
RRP1	0.193203	-0.548507	0.048	0.069	1				XRN2	0.355333	0.33089	0.173	0.162	1
PRDX1	0.193203	-0.177929	0.118	0.135	1				COL16A1	0.355827	0.42353	0.031	0.023	1
DNAJB12	0.193828	-0.210703	0.055	0.071	1				SLC25A40	0.356056	0.239322	0.148	0.135	1
CREBL2	0.194055	-0.33023	0.016	0.026	1				GANAB	0.356079	0.228936	0.093	0.08	1
CCDC89	0.194165	-1.21029	0.005	0.01	1				MARCH4	0.356156	1.34518	0.014	0.009	1
TWF1	0.194206	-0.467399	0.032	0.043	1				SUPT5H	0.356611	0.357767	0.101	0.087	1
RTP5	0.194384	-1.28722	0.005	0.01	1				ZNF37A	0.356942	0.262659	0.141	0.127	1
MAP2K2	0.194411	-0.246362	0.179	0.198	1				BCL2L15	0.357061	0.655091	0.019	0.013	1
SEMA3C	0.194603	-1.23071	0.005	0.01	1				BAG2	0.35725	0.731203	0.022	0.02	1
CCDC90B	0.194625	-0.110913	0.078	0.097	1				EIF5B	0.357293	0.183315	0.308	0.304	1
PLCXD2	0.194822	-1.16569	0.005	0.01	1				SF1	0.357492	0.478883	0.018	0.012	1
ZNF232	0.194822	-1.08408	0.005	0.01	1				PIK3C3	0.357644	0.4207	0.089	0.078	1
ILDR2	0.195113	-0.180068	0.029	0.041	1				SLC38A9	0.357916	0.130039	0.264	0.25	1
KCNJ9	0.195543	-1.08761	0.007	0.023	1				KTN1	0.358412	0.15051	0.428	0.42	1
FKBP15	0.195736	-0.29064	0.026	0.037	1				POP4	0.358625	0.600583	0.033	0.026	1
PHB2	0.19605	-0.12323	0.083	0.095	1				YPEL3	0.358872	1.23396	0.186	0.079	1
C4H8orf89	0.196075	-0.2369	0.096	0.116	1				FH	0.359139	0.397018	0.161	0.145	1
CDKN2C	0.196141	-0.792533	0.005	0.01	1				TBC1D32	0.359359	0.315028	0.092	0.08	1
LCT	0.196362	-0.832408	0.005	0.01	1				POLD3	0.359477	0.325883	0.033	0.026	1
CCDC177	0.196583	-0.674344	0.005	0.01	1				RNASEH2A	0.359588	0.795836	0.045	0.037	1
CEP44	0.197082	-0.497782	0.032	0.043	1				GBE1	0.359614	0.418916	0.032	0.025	1
INTS12	0.197086	-0.466413	0.043	0.057	1				PPIL3	0.359624	0.408622	0.063	0.054	1
TXNRD1	0.197213	-0.350785	0.055	0.07	1				ZFC3H1	0.359747	0.216885	0.309	0.299	1
RBP1	0.197416	-0.765355	0.027	0.038	1				NUMBL	0.36004	0.120524	0.019	0.025	1
NUP50	0.197561	-0.397097	0.101	0.118	1				SVOP	0.361021	1.30681	0.062	0.041	1
PRR18	0.197758	-0.124627	0.118	0.138	1				ZNF79	0.361343	1.91806	0.02	0.007	1
NANS	0.197927	-0.28236	0.051	0.068	1				TRMT11	0.361501	0.247777	0.046	0.037	1
TMEM155	0.198178	-1.00702	0.031	0.038	1				RHOBTB1	0.361565	1.24475	0.02	0.011	1
PARP1	0.198205	-0.203707	0.19	0.219	1				CHCHD5	0.361654	0.328326	0.034	0.038	1
CDC42EP3	0.198541	-0.202234	0.041	0.055	1				PIK3CD	0.361836	0.476526	0.034	0.027	1
LRMP	0.199034	-0.938677	0.011	0.018	1				FAM174B	0.362225	0.364854	0.035	0.032	1
DERL1	0.19908	-0.216643	0.076	0.094	1				MAPK14	0.362927	0.737484	0.042	0.035	1
TMEM42	0.19909	-0.367885	0.052	0.066	1				NUMA1	0.362982	0.302746	0.121	0.109	1
DESI2	0.199703	-0.361094	0.056	0.071	1				XPO4	0.36301	0.718885	0.019	0.012	1
PIP4K2C	0.200344	-0.317021	0.019	0.027	1				SEC31A	0.363346	0.283149	0.129	0.117	1
NOB1	0.20083	-1.1176	0.022	0.035	1				MRPL54	0.363481	0.213119	0.029	0.029	1
DNAJB2	0.200939	-0.132669	0.063	0.078	1				PCDH7	0.363666	0.166121	0.168	0.154	1
ZNF48	0.201301	-0.766085	0.011	0.018	1				PRDM10	0.363787	1.02565	0.02	0.014	1
HMGB3	0.201425	-0.27735	0.038	0.049	1				KCTD17	0.363816	0.825189	0.041	0.031	1
ME2	0.20151	-0.38094	0.056	0.071	1				GALNTL5	0.36394	0.519688	0.035	0.028	1
FAM96A	0.201612	-0.398991	0.022	0.03	1				PDE10A	0.364102	0.359697	0.075	0.065	1
RAMP2	0.201654	-0.608011	0.034	0.046	1				TMEM18	0.364217	0.6716	0.063	0.052	1
C2H11orf84	0.202173	-0.800364	0.029	0.04	1				DLGAP4	0.36442	0.116696	0.129	0.14	1
EYA3	0.202282	-0.336081	0.048	0.062	1				XPNPEP1	0.364471	0.16329	0.055	0.064	1
TMED2	0.202629	-0.465299	0.027	0.038	1				EXOC7	0.364516	0.22592	0.055	0.062	1
RABEP1	0.202846	-0.107503	0.228	0.265	1				KCNJ6	0.36485	0.50418	0.155	0.145	1
C4H1orf52	0.202994	-0.115888	0.089	0.107	1				KREMEN1	0.364853	0.507711	0.019	0.013	1
ETV5	0.203129	-0.214317	0.126	0.147	1				HAUS4	0.364853	0.58493	0.019	0.013	1
TARBP2	0.203165	-0.132287	0.031	0.04	1				KLF15	0.365883	0.50101	0.034	0.027	1
DHRS7	0.20326	-0.359088	0.069	0.085	1				CHCHD10	0.366142	0.420863	0.266	0.22	1
GNS	0.203656	-0.242213	0.065	0.08	1				GTF2H4	0.36647	0.625469	0.019	0.012	1
CNPPD1	0.204107	-0.499376	0.022	0.032	1				FAM222B	0.366596	0.547897	0.035	0.028	1
CDC42EP1	0.20432	-0.540191	0.013	0.021	1				PPCS	0.366642	0.576338	0.06	0.05	1
EDARADD	0.204538	-0.465012	0.014	0.022	1				ZNF740	0.367095	0.488606	0.035	0.028	1
FBXO48	0.204538	-0.283318	0.014	0.022	1				NTM	0.367106	0.189005	0.369	0.368	1
CBFB	0.204704	-0.258805	0.022	0.031	1				PBLD	0.36715	0.600578	0.038	0.03	1
MEX3B	0.204712	-0.401233	0.027	0.038	1				METTL24	0.367193	0.564425	0.039	0.031	1
PPP2R3A	0.205002	-0.245645	0.108	0.127	1				NXPH4	0.367201	0.395184	0.033	0.026	1
MYRF	0.205158	-0.244832	0.016	0.027	1				MBTD1	0.367202	0.306187	0.088	0.076	1
C13H3orf70	0.205158	-0.237484	0.018	0.027	1				SLC35A3	0.367218	0.341293	0.09	0.079	1
TGDS	0.20529	-0.188507	0.018	0.027	1				DLL3	0.367432	0.297472	0.112	0.099	1
EEF2K	0.205322	-0.22616	0.035	0.043	1				ABHD13	0.367816	0.211968	0.069	0.059	1
MRPL46	0.205515	-0.334512	0.072	0.088	1				PRRT1	0.367894	0.575994	0.024	0.025	1
H3F3A	0.206209	-0.183756	0.093	0.114	1				ZNF891	0.367939	0.475289	0.036	0.029	1
C1H14orf28	0.206616	-0.353047	0.032	0.043	1				SDCCAG3	0.368086	0.437572	0.034	0.027	1
PEX13	0.206896	-0.15395	0.058	0.074	1				RAPGEF5	0.368138	0.115304	0.082	0.095	1
RNF2	0.206946	-0.191696	0.103	0.124	1				KDELC1	0.368324	0.559977	0.019	0.013	1
PSMD3	0.20762	-0.195723	0.094	0.117	1				GRIN2A	0.368395	0.297401	0.153	0.139	1
IPO7	0.207663	-0.351127	0.132	0.152	1				NFYC	0.369019	0.341965	0.116	0.106	1
TMED7	0.208159	-0.291699	0.042	0.056	1				ASPHD1	0.369297	0.803705	0.186	0.156	1
RCN1	0.208238	-0.284983	0.074	0.091	1				NKIRAS2	0.369379	0.747589	0.02	0.014	1
USP39	0.208254	-0.277249	0.027	0.036	1				GLT8D2	0.369718	0.461112	0.019	0.013	1
CDK5	0.208314	-0.28204	0.105	0.116	1				ARSB	0.370051	0.551631	0.039	0.031	1
SNX2	0.208658	-0.221453	0.082	0.099	1				MRPS23	0.370126	0.131684	0.042	0.049	1
FBXO2	0.208755	-0.475748	0.048	0.061	1				FAM45A	0.370296	0.297914	0.059	0.05	1
SOX2	0.209229	-0.134187	0.132	0.155	1				PDCD11	0.370441	0.333683	0.074	0.064	1
TSPAN7	0.209623	-0.155224	0.585	0.632	1				CMTM7	0.370603	0.288245	0.011	0.014	1
CBLL1	0.209938	-0.155324	0.032	0.043	1				COL24A1	0.370729	0.650561	0.02	0.014	1
TSPAN14	0.209951	-0.656188	0.024	0.033	1				KIDINS220	0.370809	0.144575	0.421	0.416	1
NAMPT	0.209999	-0.371777	0.058	0.072	1				MYRIP	0.371294	0.231624	0.09	0.078	1
DIRC2	0.21006	-0.206877	0.135	0.157	1				ADCK1	0.371405	0.831227	0.02	0.014	1
IFT46	0.210261	-0.241431	0.066	0.081	1				ABHD14A	0.37148	0.288012	0.069	0.055	1
RNASEH2C	0.210293	-0.119299	0.157	0.161	1				TRIM68	0.371745	0.122043	0.048	0.04	1
TBCC	0.21031	-0.647846	0.024	0.032	1				NBAS	0.371781	0.647211	0.045	0.035	1
MYO10	0.210679	-0.170186	0.127	0.151	1				CLN8	0.372059	0.283796	0.029	0.023	1
VPS41	0.211165	-0.35066	0.068	0.084	1				CFI	0.372449	0.525265	0.035	0.027	1
CAT	0.211258	-0.38638	0.043	0.057	1				KANSL1	0.372975	0.345401	0.105	0.094	1
SLC39A3	0.211357	-0.584638	0.041	0.051	1				DNAL4	0.373042	2.56687	0.024	0.007	1
KIF1BP	0.211591	-0.326462	0.089	0.106	1				ZNF322	0.373084	0.502028	0.039	0.031	1
PACRG	0.212228	-0.60557	0.024	0.033	1				CENPQ	0.373105	0.426422	0.033	0.026	1
ACKR1	0.212516	-0.422488	0.028	0.035	1				SHISA4	0.373327	0.162313	0.189	0.19	1
ZCCHC3	0.212517	-0.306224	0.027	0.038	1				DRP2	0.373353	0.512188	0.062	0.052	1
CCNL1	0.212565	-0.552031	0.019	0.027	1				KDM5A	0.37363	0.293074	0.128	0.116	1
CCM2	0.212575	-0.386662	0.052	0.066	1				TMCC1	0.373664	0.602196	0.02	0.014	1
SLA-8	0.212596	-0.532709	0.029	0.04	1				DNMT3B	0.373711	1.31849	0.011	0.007	1
PPP1R3C	0.212748	-0.209089	0.011	0.018	1				YTHDF2	0.373919	0.286343	0.132	0.12	1
LIPA	0.212959	-0.931261	0.018	0.029	1				AJAP1	0.374075	0.480465	0.048	0.054	1
WDR3	0.213471	-0.702592	0.025	0.035	1				SUV39H1	0.374344	0.633989	0.02	0.014	1
ARF4	0.213697	-0.119757	0.177	0.201	1				ZDHHC22	0.374349	1.02996	0.011	0.007	1
XRCC1	0.21416	-0.415943	0.024	0.032	1				HCN3	0.374469	0.304231	0.083	0.072	1
GDAP2	0.214168	-0.155162	0.081	0.099	1				STK25	0.374537	0.508378	0.116	0.1	1
ZSCAN16	0.214518	-0.18376	0.038	0.05	1				NAT10	0.374698	0.500284	0.036	0.029	1
SLC35B4	0.215447	-0.250808	0.058	0.072	1				TSTA3	0.374874	1.55403	0.061	0.033	1
SMYD2	0.21561	-0.26199	0.055	0.066	1				CD247	0.37509	0.585861	0.073	0.06	1
PLEKHM3	0.215645	-0.365055	0.028	0.039	1				DISP2	0.375168	0.207085	0.031	0.037	1
UBE2I	0.216205	-0.232887	0.128	0.143	1				PLCD1	0.375627	1.05174	0.011	0.007	1
FANCL	0.216381	-0.858518	0.008	0.014	1				LIPM	0.375627	1.30594	0.011	0.007	1
C14H1orf198	0.216706	-0.172973	0.1	0.119	1				ZNF414	0.375675	6.67614	0.043	0	1
BOD1	0.216802	-0.401374	0.047	0.059	1				BRSK2	0.376035	0.271391	0.169	0.158	1
KCNK2	0.217069	-0.203584	0.042	0.056	1				SEC14L2	0.376076	0.705776	0.015	0.017	1
SLCO2B1	0.217147	-1.39334	0.006	0.014	1				RIOK1	0.376101	0.56419	0.045	0.037	1
ADH5	0.217757	-0.299655	0.126	0.142	1				RALGPS1	0.377107	0.574269	0.047	0.039	1
NRDC	0.218573	-0.190396	0.152	0.173	1				CCDC153	0.377228	0.257736	0.011	0.007	1
POC5	0.21899	-0.712635	0.02	0.029	1				C6H16orf70	0.377416	0.599217	0.041	0.033	1
LST1	0.21965	-0.476831	0.008	0.013	1				EMC9	0.378211	0.484501	0.082	0.075	1
PTBP1	0.220265	-0.230073	0.069	0.084	1				GRIK3	0.378638	0.508557	0.061	0.052	1
ABHD6	0.2204	-0.507357	0.042	0.056	1				GPR62	0.378833	0.653737	0.011	0.007	1
NTMT1	0.220492	-0.467489	0.045	0.058	1				NTNG1	0.379056	0.34068	0.049	0.059	1
IGF2BP3	0.220775	-0.244582	0.088	0.106	1				TMEM209	0.379121	0.41707	0.02	0.014	1
MAP3K3	0.220843	-0.606657	0.031	0.041	1				PPFIBP2	0.379859	0.338475	0.036	0.029	1
GNG7	0.221511	-0.242753	0.076	0.094	1				GID4	0.379941	0.831221	0.021	0.016	1
SEPSECS	0.221582	-0.645371	0.012	0.019	1				SLC20A2	0.380378	0.399733	0.09	0.08	1
PPP1CC	0.222012	-0.29573	0.024	0.033	1				CAVIN3	0.380981	0.876674	0.059	0.049	1
TUT1	0.222085	-0.722195	0.012	0.019	1				ACHE	0.381111	0.192005	0.068	0.072	1
ADIPOR1	0.222125	-0.278938	0.045	0.056	1				RPS6KA4	0.381272	0.635587	0.021	0.016	1
ARL2BP	0.222338	-0.104458	0.092	0.108	1				INPP4B	0.381578	0.479711	0.052	0.043	1
SRXN1	0.222495	-0.380943	0.029	0.038	1				CHTF18	0.381733	0.439551	0.011	0.007	1
PCDH10	0.222518	-0.181784	0.119	0.138	1				RFX4	0.381837	0.185364	0.119	0.106	1
SCARB2	0.22343	-0.186016	0.229	0.254	1				ACAP2	0.381942	0.177571	0.302	0.293	1
PDCD10	0.22361	-0.205101	0.148	0.171	1				DNAJC4	0.38222	0.35383	0.049	0.047	1
MRPS7	0.223865	-0.289825	0.076	0.091	1				TNS1	0.382274	0.450239	0.043	0.036	1
CNOT2	0.224065	-0.547837	0.02	0.029	1				PPP2R3C	0.382307	0.401382	0.125	0.116	1
HECA	0.224206	-0.394794	0.042	0.055	1				MEGF8	0.382533	0.424167	0.074	0.064	1
GFRA1	0.224432	-0.227675	0.083	0.1	1				OLFML3	0.382703	0.439653	0.011	0.007	1
ABHD14B	0.224521	-0.235182	0.008	0.014	1				COL9A2	0.382742	0.476134	0.04	0.032	1
NSDHL	0.225135	-0.543507	0.029	0.04	1				NAPRT	0.382786	0.187651	0.018	0.013	1
RAB3B	0.225372	-0.369793	0.041	0.055	1				MFSD8	0.383184	0.421344	0.076	0.067	1
NUDT21	0.225801	-0.690741	0.025	0.036	1				TRIM44	0.383341	0.17705	0.261	0.25	1
BCKDHA	0.225829	-0.268442	0.086	0.104	1				POLR2L	0.383464	1.92789	0.126	0.028	1
TXNDC12	0.225847	-0.221063	0.06	0.075	1				SLC25A30	0.383559	0.438015	0.047	0.039	1
ZNF554	0.22602	-0.400629	0.029	0.04	1				KLHL2	0.383681	0.589598	0.125	0.109	1
ZNF703	0.226144	-0.430921	0.015	0.023	1				STRADB	0.384384	0.493387	0.052	0.043	1
IL4I1	0.226315	-0.478782	0.012	0.019	1				AGPAT4	0.384413	0.873074	0.063	0.055	1
ADSSL1	0.226477	-0.379567	0.029	0.04	1				ACVR1B	0.384421	0.680153	0.041	0.036	1
CCT8	0.226602	-0.258825	0.174	0.193	1				PPP4R2	0.384889	0.341074	0.1	0.089	1
RIOK2	0.226918	-0.817151	0.016	0.025	1				NDOR1	0.385266	0.525425	0.042	0.023	1
SLA-2	0.227488	-0.492655	0.051	0.06	1				GPR160	0.385366	0.830942	0.024	0.018	1
DPYSL3	0.228129	-0.29648	0.046	0.059	1				USP22	0.385501	0.400569	0.169	0.159	1
TYW3	0.228243	-0.580809	0.058	0.071	1				ARHGAP44	0.385659	0.543274	0.051	0.042	1
SERHL2	0.228258	-0.150398	0.028	0.036	1				SNX9	0.385944	0.191286	0.108	0.096	1
LSM6	0.228386	-0.212771	0.095	0.114	1				MTMR3	0.386533	0.456944	0.069	0.059	1
TEX264	0.229045	-0.569173	0.032	0.042	1				JADE3	0.386655	0.594605	0.054	0.046	1
ABHD10	0.229222	-0.414853	0.043	0.057	1				USP30	0.386917	0.404666	0.126	0.114	1
TPRKB	0.229371	-0.320689	0.048	0.058	1				CHD1L	0.387032	0.481929	0.049	0.041	1
MYOZ1	0.229486	-1.91953	0.006	0.011	1				CAMTA2	0.387165	0.23196	0.112	0.099	1
THAP4	0.229895	-0.71746	0.016	0.025	1				PDE4B	0.387359	0.336549	0.136	0.126	1
MTDH	0.230095	-0.119478	0.353	0.389	1				FBXO42	0.387381	0.454914	0.053	0.045	1
CSK	0.23017	-0.282558	0.028	0.038	1				HAUS2	0.387714	0.395625	0.036	0.045	1
CHURC1	0.230363	-0.262321	0.047	0.06	1				HNRNPH3	0.387746	0.250949	0.181	0.168	1
AGL	0.230789	-0.19865	0.105	0.124	1				TTLL3	0.387762	0.599926	0.108	0.094	1
PLEKHA2	0.2309	-0.116108	0.051	0.065	1				ETFDH	0.387794	0.401251	0.075	0.066	1
GAL3ST3	0.231089	-0.297003	0.073	0.088	1				UBQLN1	0.387841	0.161122	0.196	0.184	1
COPRS	0.231176	-0.104069	0.081	0.091	1				SSTR1	0.388082	0.322359	0.068	0.078	1
SP4	0.231903	-0.265223	0.04	0.052	1				CACNG3	0.388979	0.850528	0.073	0.055	1
UBE2D1	0.231904	-0.359016	0.029	0.04	1				PLD3	0.388987	0.15027	0.357	0.349	1
GPR107	0.23198	-0.440402	0.043	0.056	1				TMEM200A	0.389618	0.26164	0.038	0.03	1
RAB3IL1	0.232026	-0.766062	0.006	0.011	1				UNK	0.389639	0.473099	0.046	0.038	1
HMG20B	0.232258	-0.97744	0.006	0.011	1				SPPL3	0.389774	0.277231	0.088	0.077	1
HSCB	0.23235	-0.190151	0.035	0.046	1				KCNB1	0.389999	0.180093	0.103	0.091	1
CNOT9	0.232534	-0.405142	0.032	0.042	1				PRC1	0.390668	0.497885	0.021	0.016	1
FAM205C	0.232722	-1.06998	0.006	0.011	1				RAP1GAP	0.391337	0.515974	0.142	0.13	1
LAMA1	0.232973	-1.25968	0.018	0.026	1				DGKD	0.391812	0.375738	0.087	0.077	1
ZNF114	0.233187	-0.794673	0.006	0.011	1				RMDN2	0.391819	0.377058	0.051	0.042	1
SLC35D2	0.23342	-0.710556	0.006	0.011	1				PNKD	0.391825	0.10467	0.256	0.279	1
TGOLN2	0.233457	-0.140618	0.139	0.163	1				CEP120	0.391993	0.404097	0.043	0.036	1
MPLKIP	0.233554	-0.237342	0.041	0.052	1				C2H11orf49	0.392019	4.88169	0.036	0.002	1
STAT3	0.233886	-0.593293	0.006	0.011	1				KIAA1324L	0.392056	0.585944	0.046	0.038	1
TFDP1	0.234322	-0.406972	0.051	0.064	1				TSHZ3	0.392058	0.200172	0.027	0.035	1
CDH6	0.234649	-0.120219	0.095	0.114	1				LAMTOR2	0.392059	0.472619	0.148	0.133	1
MCIDAS	0.235287	-0.548822	0.006	0.011	1				TMC7	0.392083	0.359028	0.016	0.021	1
AKR1A1	0.235608	-0.265084	0.059	0.072	1				ZNF782	0.392276	0.864396	0.063	0.055	1
DCK	0.235648	-0.662359	0.034	0.045	1				NPTX1	0.392277	0.575551	0.121	0.11	1
RNF13	0.235676	-0.221088	0.113	0.128	1				PTCD2	0.392412	0.615172	0.022	0.017	1
BRI3BP	0.235768	-0.305569	0.053	0.068	1				CD47	0.392752	0.179015	0.273	0.259	1
SLC25A17	0.235842	-0.343051	0.056	0.07	1				RNF169	0.392993	0.264092	0.196	0.185	1
ZBTB21	0.236016	-0.608686	0.021	0.03	1				KCNG1	0.393058	0.609055	0.062	0.046	1
TENM1	0.236154	-0.201832	0.075	0.093	1				GOLT1B	0.393082	0.418341	0.043	0.036	1
WDR54	0.2364	-0.866144	0.039	0.051	1				MAPK3	0.393227	0.415746	0.045	0.037	1
METTL16	0.236543	-0.605073	0.016	0.025	1				HPCAL4	0.393562	0.288715	0.269	0.262	1
TFAM	0.236647	-0.380908	0.051	0.064	1				TCERG1L	0.393775	2.1682	0.012	0.002	1
TRAPPC6B	0.236753	-0.109153	0.082	0.098	1				OBSL1	0.394268	0.464409	0.012	0.014	1
PPP2R2C	0.236859	-0.253614	0.119	0.137	1				SACM1L	0.394383	0.345811	0.121	0.11	1
NFS1	0.236959	-0.414535	0.025	0.035	1				HUNK	0.394389	0.579605	0.022	0.017	1
SLC1A3	0.237183	-0.10966	0.347	0.386	1				TNC	0.394515	0.13404	0.06	0.051	1
DRAM2	0.237253	-0.20604	0.065	0.079	1				FBXO38	0.394563	0.422436	0.042	0.035	1
SLU7	0.237506	-0.286766	0.129	0.148	1				TLN1	0.39457	0.455692	0.054	0.046	1
GNA13	0.23843	-0.350905	0.043	0.056	1				PCOLCE2	0.394609	0.455636	0.022	0.017	1
CHD8	0.238628	-0.211387	0.133	0.154	1				FARP1	0.395033	0.379216	0.098	0.088	1
FBXO31	0.238641	-0.229322	0.063	0.079	1				UNG	0.395049	0.481388	0.022	0.017	1
GPRC5B	0.238735	-0.474382	0.063	0.077	1				SPIRE1	0.3952	0.212202	0.24	0.229	1
SCAMP4	0.239359	-0.582617	0.026	0.037	1				NSUN7	0.395434	0.176108	0.063	0.054	1
LRRC8B	0.239372	-0.11459	0.069	0.082	1				RMDN1	0.395514	0.171292	0.116	0.104	1
ALDH18A1	0.239571	-0.280331	0.049	0.062	1				ATP8A1	0.395549	0.158255	0.237	0.225	1
ATG14	0.239701	-0.486046	0.046	0.058	1				SPC25	0.395944	1.06862	0.012	0.008	1
MBNL2	0.239788	-0.154515	0.099	0.118	1				MTPAP	0.396138	0.220622	0.099	0.088	1
TMEM218	0.239807	-0.395754	0.04	0.051	1				ANGEL1	0.396876	1.32673	0.012	0.004	1
MESDC1	0.239836	-0.782507	0.013	0.019	1				EBF4	0.396964	0.44674	0.047	0.039	1
LYPD6	0.240045	-0.316956	0.026	0.035	1				TTC17	0.39699	0.444274	0.066	0.057	1
NCAPG2	0.240118	-0.932176	0.009	0.016	1				GRB14	0.398112	2.03777	0.028	0.006	1
KEAP1	0.240159	-0.725926	0.033	0.043	1				TPMT	0.39812	0.845292	0.012	0.008	1
GNL1	0.240523	-0.702094	0.013	0.019	1				TRAPPC11	0.398396	0.521853	0.056	0.048	1
GDF10	0.240866	-0.776903	0.013	0.02	1				ETNPPL	0.398472	0.380927	0.021	0.016	1
PIN4	0.24113	-0.562568	0.029	0.035	1				SLC20A1	0.398876	1.3568	0.059	0.035	1
PPM1M	0.241461	-1.1067	0.016	0.026	1				KNTC1	0.399055	1.05516	0.012	0.008	1
DNAJC16	0.241874	-0.506	0.046	0.058	1				MANBAL	0.399104	0.170383	0.022	0.025	1
SPSB3	0.242097	-0.187802	0.058	0.071	1				AZI2	0.399265	0.192154	0.094	0.11	1
OTUD1	0.242244	-0.684804	0.013	0.02	1				LOXL3	0.399526	0.304305	0.041	0.033	1
G2E3	0.242433	-0.194147	0.029	0.04	1				CRIPT	0.399544	0.338389	0.189	0.183	1
TVP23A	0.242813	-0.252812	0.048	0.058	1				IFT22	0.399764	1.36748	0.027	0.016	1
ACAN	0.242819	-0.719048	0.022	0.031	1				FAM81A	0.399778	0.285195	0.083	0.074	1
APIP	0.242908	-0.725309	0.033	0.043	1				POC1A	0.400929	0.658678	0.012	0.008	1
CNRIP1	0.242929	-0.13998	0.132	0.152	1				DHX37	0.401352	0.325645	0.046	0.038	1
FAM214B	0.243092	-0.780204	0.02	0.03	1				N4BP2L2	0.401528	0.191669	0.214	0.202	1
NAXE	0.243128	-0.153286	0.081	0.093	1				NUP153	0.401534	0.265596	0.051	0.042	1
DLX1	0.243281	-0.59302	0.013	0.02	1				AFF1	0.401628	0.360497	0.052	0.041	1
TAP2	0.243352	-0.293797	0.026	0.035	1				TBC1D1	0.401734	0.416781	0.054	0.046	1
TBC1D4	0.243445	-0.717689	0.028	0.038	1				TCEA2	0.402308	0.130917	0.246	0.207	1
GABRB1	0.244066	-0.288883	0.049	0.062	1				TBC1D5	0.402352	0.249908	0.099	0.087	1
PLPP7	0.244234	-0.527129	0.027	0.037	1				ENOX1	0.402492	0.360799	0.043	0.036	1
SFI1	0.244667	-0.634505	0.009	0.016	1				GORAB	0.402599	0.353319	0.062	0.054	1
NOS1	0.244842	-0.573054	0.011	0.019	1				PSMD6	0.402649	0.184654	0.068	0.072	1
TFRC	0.245664	-0.612972	0.009	0.016	1				WDR5B	0.403118	0.511884	0.024	0.018	1
LACTB	0.245858	-0.423026	0.021	0.03	1				THUMPD3	0.403203	0.376045	0.061	0.052	1
ZBTB34	0.246	-0.347551	0.027	0.037	1				ACSS3	0.403504	0.148662	0.162	0.148	1
ACTL6A	0.24641	-0.278337	0.013	0.02	1				FBXO30	0.403538	0.21002	0.093	0.081	1
GPS1	0.246809	-0.103456	0.126	0.145	1				CSRNP2	0.403711	0.315693	0.112	0.099	1
TAF6	0.247189	-0.439164	0.033	0.043	1				KIAA1109	0.403995	0.254175	0.286	0.28	1
PIK3R4	0.247616	-0.479289	0.048	0.06	1				ZNF318	0.404204	0.265115	0.092	0.081	1
GABRG1	0.247687	-0.190648	0.14	0.161	1				EXOSC1	0.404217	0.163698	0.04	0.046	1
HNRNPAB	0.247724	-0.137978	0.122	0.143	1				GTF3C5	0.404243	1.03848	0.031	0.025	1
NXPE3	0.247769	-0.368636	0.046	0.058	1				ARL15	0.404453	0.218757	0.235	0.225	1
RFLNB	0.248069	-0.418306	0.009	0.016	1				N4BP1	0.404462	0.218633	0.146	0.133	1
C6H1orf174	0.248242	-0.13269	0.026	0.035	1				ZNF32	0.404656	0.105692	0.083	0.093	1
STRADA	0.249176	-0.35581	0.008	0.014	1				COPZ2	0.405007	0.381391	0.012	0.008	1
RNF128	0.249443	-0.106469	0.059	0.074	1				COPS2	0.405581	0.348937	0.231	0.23	1
ACER3	0.249489	-0.104659	0.266	0.295	1				NFE2L2	0.406149	0.387052	0.13	0.12	1
HDHD2	0.249579	-0.110722	0.062	0.072	1				TICAM1	0.40634	5.07696	0.013	0.001	1
CFL1	0.249753	-0.181883	0.415	0.343	1				PPP2R5C	0.406694	0.334115	0.109	0.099	1
BGN	0.250086	-0.490031	0.068	0.082	1				MTHFSD	0.406972	0.298111	0.047	0.039	1
C10H9orf64	0.250129	-0.392719	0.022	0.031	1				POLR2H	0.407209	0.552063	0.058	0.05	1
KDM2B	0.250197	-0.215073	0.038	0.049	1				SLCO5A1	0.407275	0.304529	0.022	0.017	1
ZNF536	0.25035	-0.65476	0.042	0.054	1				BHLHE41	0.407356	0.310843	0.045	0.037	1
LSAMP	0.250416	-0.114319	0.398	0.435	1				KLHL23	0.407491	0.120946	0.134	0.153	1
P2RY1	0.251248	-0.475342	0.018	0.026	1				RTTN	0.407495	0.566603	0.025	0.019	1
EBP	0.251813	-0.320795	0.088	0.1	1				ATP2C1	0.407593	0.335636	0.169	0.159	1
CITED1	0.252464	-0.222089	0.078	0.09	1				POP5	0.408026	0.146275	0.041	0.049	1
CGREF1	0.252741	-0.801227	0.022	0.031	1				ARL8A	0.40836	0.214218	0.377	0.365	1
RAB4A	0.252783	-0.121808	0.076	0.089	1				FAM131C	0.408362	1.71054	0.038	0.023	1
GLCE	0.253363	-0.479607	0.029	0.039	1				GAS2L1	0.408613	0.186754	0.043	0.035	1
SLITRK4	0.253941	-0.143961	0.078	0.094	1				MAEA	0.408856	0.584347	0.076	0.067	1
ZDHHC15	0.254052	-0.434932	0.022	0.031	1				PREX2	0.408862	0.13925	0.054	0.065	1
EXOSC8	0.254259	-0.1137	0.032	0.042	1				SDR39U1	0.408967	0.284894	0.051	0.04	1
OMD	0.254898	-0.416251	0.022	0.03	1				SLC38A5	0.409031	1.60528	0.013	0.008	1
CHSY1	0.2552	-1.01115	0.025	0.033	1				C3H7orf50	0.409151	0.719656	0.112	0.081	1
PDE1C	0.255865	-0.115915	0.146	0.167	1				CCDC138	0.409265	0.585332	0.026	0.02	1
VAMP3	0.25591	-0.234153	0.033	0.043	1				CEP85	0.409265	0.64938	0.026	0.02	1
IGFBPL1	0.256423	-0.549437	0.045	0.056	1				SMARCD1	0.409603	0.112168	0.141	0.161	1
MAN2A1	0.25644	-0.201284	0.038	0.049	1				CCNH	0.409903	0.190499	0.237	0.227	1
N4BP2L1	0.258288	-0.848686	0.015	0.027	1				ITGB1	0.409984	0.158528	0.196	0.184	1
SMAD5	0.258719	-0.323603	0.066	0.08	1				RGS5	0.410091	0.26323	0.024	0.018	1
FSBP	0.258985	-0.630244	0.014	0.021	1				NT5DC2	0.410903	0.402087	0.025	0.019	1
SHARPIN	0.259542	-0.888088	0.032	0.045	1				WIPF3	0.411261	1.05363	0.028	0.018	1
DNAJC27	0.259626	-0.342375	0.033	0.043	1				TDRP	0.411733	1.86588	0.013	0.003	1
APOO	0.260566	-0.319145	0.067	0.076	1				HSDL1	0.412079	0.532789	0.024	0.018	1
ATG10	0.260762	-0.688537	0.019	0.027	1				FAM184B	0.412186	0.368218	0.025	0.019	1
TRAK1	0.260883	-0.160994	0.105	0.123	1				PALM	0.41251	0.614745	0.092	0.079	1
CYBRD1	0.260918	-0.684831	0.019	0.027	1				NEFM	0.41255	0.10949	0.334	0.37	1
PARP16	0.261347	-1.56109	0.009	0.017	1				DISC1	0.412635	1.01297	0.013	0.009	1
TOE1	0.261424	-0.364938	0.028	0.038	1				UPF3B	0.412738	0.335843	0.114	0.104	1
ORAI3	0.261447	-2.03916	0.007	0.016	1				CEP78	0.412941	0.818412	0.051	0.043	1
PDE12	0.261767	-0.149511	0.045	0.057	1				PIANP	0.413469	0.115362	0.086	0.098	1
TGFB1	0.262497	-1.30362	0.007	0.012	1				ZNF451	0.413907	0.446275	0.075	0.067	1
WBP1	0.262789	-0.254529	0.047	0.059	1				CNNM2	0.413941	0.267005	0.114	0.104	1
ASNS	0.262853	-1.61346	0.006	0.011	1				DOC2A	0.4143	0.593699	0.058	0.047	1
MYLK	0.262854	-0.441718	0.014	0.021	1				ADCY5	0.414442	0.220208	0.058	0.049	1
SLC25A51	0.263095	-0.125069	0.051	0.064	1				DCAF6	0.414442	0.258066	0.114	0.103	1
TIAF1	0.263109	-0.290991	0.067	0.082	1				CBLB	0.414446	0.35557	0.065	0.056	1
EIF2AK3	0.263245	-0.309705	0.028	0.038	1				RGS2	0.414536	0.538377	0.028	0.029	1
DPM1	0.263367	-0.157689	0.149	0.172	1				TMEM199	0.414585	0.102952	0.04	0.046	1
TMED1	0.263739	-0.448991	0.013	0.019	1				ISG15	0.41516	0.25019	0.049	0.05	1
FASTK	0.264061	-0.226745	0.035	0.046	1				SKAP2	0.415919	0.476878	0.018	0.02	1
ATF7	0.264165	-0.162146	0.058	0.071	1				FANCG	0.41594	0.300695	0.059	0.05	1
LRRC73	0.264506	-0.145472	0.102	0.118	1				SBNO2	0.416258	0.989501	0.013	0.009	1
SMC2	0.264701	-0.218525	0.068	0.082	1				RORB	0.416274	0.214293	0.18	0.169	1
NDNF	0.26488	-0.452328	0.007	0.012	1				CACNB2	0.416713	0.43924	0.092	0.082	1
RBM7	0.265289	-0.558361	0.019	0.027	1				GPHN	0.416873	0.224129	0.154	0.143	1
CECR6	0.265831	-0.830612	0.04	0.066	1				TAF8	0.416995	0.405294	0.026	0.02	1
POR	0.26602	-0.118714	0.072	0.087	1				RPS6KA2	0.417197	0.614049	0.031	0.025	1
PPP1R8	0.26607	-0.50092	0.029	0.038	1				ATAD5	0.417346	0.259154	0.046	0.038	1
LRRC42	0.266294	-0.407418	0.042	0.054	1				ANXA1	0.417361	0.788822	0.049	0.038	1
FAM210B	0.266705	-0.683368	0.019	0.026	1				KDM5C	0.417672	0.48698	0.071	0.061	1
ARMC6	0.267112	-1.16212	0.018	0.027	1				HSPA2	0.417986	0.27478	0.025	0.019	1
MECP2	0.2673	-0.325668	0.014	0.021	1				ZHX2	0.41838	0.569676	0.013	0.009	1
TMUB1	0.267346	-0.876604	0.025	0.03	1				BTAF1	0.418768	0.285714	0.102	0.091	1
GM2A	0.267398	-0.819319	0.006	0.011	1				SQOR	0.418913	0.742402	0.028	0.021	1
RECQL	0.268013	-0.335729	0.029	0.039	1				ACTN2	0.418957	1.15198	0.029	0.021	1
SUSD1	0.268241	-0.60032	0.007	0.012	1				LRPAP1	0.419469	0.229282	0.013	0.018	1
CD302	0.268606	-0.857685	0.011	0.017	1				FLII	0.420055	0.595872	0.101	0.093	1
CASP6	0.268723	-0.696782	0.007	0.012	1				KIAA1644	0.420721	0.745682	0.033	0.027	1
TMEM263	0.268816	-0.136687	0.09	0.106	1				INIP	0.420965	0.61877	0.035	0.029	1
TBR1	0.269054	-1.11943	0.042	0.065	1				CHML	0.421004	0.568014	0.065	0.057	1
USF2	0.269178	-0.108821	0.101	0.12	1				MDGA2	0.421612	0.243366	0.132	0.12	1
TRAM1L1	0.269206	-0.433687	0.007	0.012	1				FSIP1	0.421637	0.773349	0.036	0.03	1
IER5	0.269448	-0.451878	0.007	0.011	1				FIGNL2	0.422032	0.51579	0.013	0.009	1
DOLPP1	0.269622	-0.931122	0.015	0.022	1				PHF20L1	0.422066	0.193158	0.233	0.224	1
ZNF12	0.269793	-0.310014	0.035	0.046	1				AAR2	0.422132	0.476681	0.027	0.021	1
TMEM41A	0.269829	-0.706326	0.011	0.017	1				AKAP8L	0.422547	0.154051	0.35	0.348	1
SCRN1	0.270024	-0.13946	0.206	0.229	1				DYNC1H1	0.422593	0.421906	0.275	0.251	1
RB1	0.270118	-0.141041	0.134	0.154	1				ATR	0.422744	0.273609	0.052	0.043	1
CTDSPL	0.270439	-0.220739	0.054	0.067	1				FAM171A1	0.42281	0.671406	0.043	0.037	1
MSN	0.270442	-0.584912	0.011	0.017	1				GPAT4	0.422902	0.326437	0.026	0.02	1
TRAFD1	0.270619	-0.32664	0.029	0.039	1				ARF2	0.423141	0.80691	0.033	0.023	1
LZTFL1	0.270767	-1.68933	0.039	0.057	1				ZBTB11	0.423262	0.364561	0.072	0.062	1
SOCS1	0.270851	-0.508954	0.011	0.017	1				CNIH2	0.423604	0.847852	0.19	0.142	1
NOXRED1	0.271145	-0.252827	0.007	0.012	1				METTL6	0.42369	0.345372	0.054	0.046	1
TMEM44	0.27126	-0.555776	0.011	0.017	1				BRD7	0.424308	0.137282	0.25	0.242	1
NUDT22	0.27152	-0.40337	0.033	0.048	1				TEX10	0.425139	0.193854	0.048	0.04	1
KCNH8	0.27155	-0.152617	0.071	0.085	1				ENC1	0.425165	0.288073	0.583	0.593	1
TOP2B	0.271782	-0.11078	0.197	0.223	1				NCDN	0.425279	0.517028	0.113	0.113	1
DYM	0.271983	-0.182303	0.108	0.126	1				KLHL13	0.42581	0.261838	0.133	0.123	1
ANKRA2	0.272351	-0.17906	0.046	0.057	1				GJC2	0.425856	1.3808	0.014	0.008	1
CCNK	0.272561	-0.21604	0.04	0.051	1				ARHGAP12	0.425998	0.16102	0.186	0.174	1
DCAF10	0.272991	-0.11574	0.086	0.103	1				M6PR	0.426087	0.314566	0.096	0.087	1
ARTN	0.273215	-1.44117	0.012	0.021	1				DCLRE1C	0.426655	0.584819	0.029	0.023	1
CYP20A1	0.273467	-0.148427	0.076	0.093	1				USP9X	0.426679	0.190385	0.253	0.244	1
MCL1	0.273592	-0.142225	0.04	0.049	1				PLA2G4A	0.426732	0.962186	0.014	0.01	1
SGPL1	0.273996	-0.320846	0.061	0.075	1				PPME1	0.426746	0.308479	0.06	0.051	1
DCAF15	0.275678	-0.773663	0.02	0.026	1				PIGS	0.426767	0.186735	0.036	0.038	1
NUP107	0.276418	-0.325897	0.036	0.047	1				ZSWIM5	0.427025	1.0292	0.014	0.01	1
EPHB3	0.277432	-0.994201	0.026	0.035	1				SEPT8	0.427046	0.137246	0.374	0.372	1
ZFR	0.277584	-0.114714	0.156	0.178	1				RBM12B	0.427186	0.295558	0.149	0.139	1
ZNF219	0.277835	-0.217355	0.024	0.032	1				RSRP1	0.42733	0.391986	0.142	0.13	1
LSM3	0.277964	-0.136725	0.033	0.043	1				USP53	0.427577	0.283274	0.026	0.02	1
TMEM128	0.27836	-0.1792	0.042	0.054	1				RAB26	0.427722	0.121641	0.014	0.026	1
SLC8A3	0.278368	-0.408177	0.024	0.032	1				RNF32	0.427902	1.17475	0.014	0.01	1
ATAD2	0.278524	-0.274358	0.067	0.08	1				SCAF11	0.428624	0.331796	0.142	0.134	1
HMGB2	0.27854	-0.366745	0.029	0.039	1				ACCS	0.429074	0.80538	0.014	0.01	1
KCMF1	0.278715	-0.163962	0.075	0.089	1				MRPL22	0.429209	0.438591	0.08	0.089	1
UST	0.279055	-0.135469	0.056	0.07	1				MRPL34	0.429268	0.715961	0.09	0.076	1
NABP1	0.279398	-0.608521	0.026	0.035	1				TK2	0.429638	0.265759	0.095	0.108	1
ERF	0.279447	-0.236001	0.036	0.046	1				TMEM183A	0.43008	0.223613	0.067	0.079	1
DHFR	0.279783	-0.226274	0.035	0.046	1				C2H1orf35	0.430379	2.08164	0.116	0.028	1
MYADM	0.279864	-0.140169	0.048	0.06	1				FAM104A	0.430426	0.839151	0.045	0.035	1
FHDC1	0.280473	-0.394281	0.032	0.041	1				NAA16	0.430596	0.282679	0.176	0.166	1
FKBP4	0.280826	-0.207849	0.054	0.066	1				XRRA1	0.430655	0.630054	0.041	0.035	1
ADAMTS6	0.281389	-0.647733	0.026	0.035	1				SPHK2	0.430696	0.819695	0.036	0.027	1
ZNF22	0.281404	-0.466105	0.053	0.065	1				STXBP1	0.430826	0.232752	0.301	0.293	1
UHMK1	0.281644	-0.184132	0.072	0.086	1				DDX58	0.431022	0.632527	0.04	0.033	1
RETREG2	0.281959	-0.234764	0.085	0.1	1				TFB2M	0.431072	0.329437	0.027	0.021	1
SLC1A6	0.282325	-0.426686	0.062	0.076	1				HK3	0.43113	0.80971	0.014	0.01	1
TMEM208	0.283068	-0.649979	0.102	0.134	1				NPTXR	0.431502	0.366011	0.147	0.158	1
HBP1	0.283696	-0.367792	0.06	0.072	1				NOL8	0.431643	0.180789	0.194	0.186	1
GLRX	0.284188	-0.143675	0.065	0.069	1				LGALS1	0.432147	4.53292	0.058	0.001	1
SPRYD4	0.28419	-0.394681	0.015	0.022	1				FAM162A	0.43228	0.174188	0.192	0.204	1
ARF5	0.284551	-0.427872	0.015	0.021	1				PPP1R16B	0.432337	0.497135	0.063	0.056	1
RPF1	0.284942	-0.181167	0.048	0.06	1				ZFHX4	0.433525	0.374709	0.098	0.087	1
CA7	0.285004	-2.1387	0.002	0.013	1				HERC2	0.433952	0.25268	0.229	0.222	1
TRIM11	0.285832	-0.485609	0.026	0.035	1				ZNF512	0.433955	0.271849	0.095	0.086	1
SURF4	0.286229	-0.166347	0.066	0.078	1				NAT8L	0.434037	0.150041	0.086	0.096	1
FBXL18	0.286301	-0.221844	0.025	0.033	1				ULK3	0.434651	0.434947	0.088	0.079	1
VPS18	0.286456	-0.196395	0.014	0.017	1				USP42	0.434756	0.462376	0.032	0.026	1
GPR85	0.287166	-0.274517	0.089	0.105	1				GRHL1	0.435353	1.4203	0.015	0.008	1
TMTC1	0.287275	-0.382648	0.026	0.035	1				SZT2	0.435441	0.71667	0.051	0.042	1
TOM1	0.287458	-0.273718	0.082	0.095	1				KEF22-p02	0.43588	0.391792	0.249	0.236	1
ABCF1	0.287858	-0.133799	0.082	0.097	1				NOP53	0.436063	0.361386	0.029	0.023	1
ELP2	0.288312	-0.37796	0.046	0.057	1				NFIA	0.43612	0.171584	0.234	0.224	1
UTP3	0.289066	-0.600899	0.043	0.055	1				PITHD1	0.436468	0.297047	0.155	0.163	1
NUP35	0.289364	-0.655271	0.021	0.029	1				ZBED5	0.436728	0.140421	0.278	0.263	1
NKX2-2	0.289677	-0.127361	0.12	0.139	1				ABCG2	0.436738	0.403777	0.014	0.01	1
ZNF513	0.290157	-0.161341	0.071	0.084	1				NRSN2	0.437003	0.690191	0.089	0.075	1
CBX5	0.290932	-0.207513	0.24	0.256	1				VWA5A	0.437158	0.791151	0.036	0.03	1
BCL9L	0.291564	-0.204513	0.02	0.028	1				VASH1	0.437293	0.280547	0.055	0.047	1
ZNF449	0.291989	-0.767708	0.012	0.017	1				SFSWAP	0.437324	0.177594	0.055	0.062	1
TPM2	0.292093	-0.610077	0.011	0.017	1				ZNF783	0.43748	0.149451	0.014	0.013	1
SFXN4	0.292175	-0.133768	0.056	0.067	1				C17H8orf4	0.437618	1.62403	0.015	0.01	1
GALC	0.2923	-0.685786	0.011	0.017	1				DOCK5	0.437627	0.140462	0.014	0.01	1
NAA10	0.292597	-0.151966	0.115	0.13	1				SAR1B	0.437822	0.646938	0.078	0.067	1
TRIM33	0.292964	-0.193967	0.108	0.125	1				TOP3B	0.438024	0.464635	0.033	0.027	1
C4H8orf46	0.292982	-0.217307	0.172	0.192	1				BORCS8	0.438171	0.384399	0.047	0.052	1
C8H4orf36	0.293015	-1.01468	0.008	0.013	1				ICE1	0.438324	0.241167	0.071	0.061	1
AMACR	0.293054	-0.678114	0.016	0.023	1				QARS	0.438723	0.457033	0.042	0.048	1
ZNHIT3	0.293797	-0.206949	0.032	0.041	1				SPATA6L	0.439058	0.265718	0.031	0.025	1
TIMP1	0.294342	-0.468299	0.027	0.035	1				SLC4A3	0.439249	0.487267	0.121	0.114	1
VWA2	0.294565	-0.196678	0.026	0.035	1				INPP5F	0.439869	0.144003	0.324	0.373	1
HDAC8	0.294644	-0.44177	0.021	0.029	1				ADSL	0.440014	0.141511	0.014	0.019	1
WDR81	0.294958	-1.00289	0.008	0.013	1				KIAA1147	0.440311	0.428801	0.033	0.027	1
UXT	0.295315	-1.39421	0.012	0.017	1				RAP1GAP2	0.440576	0.495841	0.062	0.069	1
PRKAB1	0.295392	-0.62579	0.016	0.023	1				WDR92	0.44069	0.137539	0.032	0.039	1
TIMM21	0.295903	-0.608963	0.052	0.061	1				ASH2L	0.440883	0.389308	0.033	0.027	1
RECQL5	0.296176	-0.929859	0.008	0.013	1				CMTM4	0.441061	0.306849	0.134	0.125	1
IFI30	0.29642	-1.08858	0.007	0.011	1				EXOC8	0.441154	0.559275	0.038	0.031	1
TMED5	0.296568	-0.35631	0.012	0.017	1				DNAAF5	0.441155	0.236588	0.032	0.026	1
EGR2	0.297888	-0.763967	0.008	0.013	1				RBMS1	0.441432	0.210991	0.068	0.059	1
PGPEP1	0.298378	-0.773311	0.008	0.013	1				HDAC9	0.441573	0.393629	0.108	0.1	1
GPANK1	0.298544	-0.513076	0.039	0.051	1				EXOC6	0.441904	0.349492	0.101	0.093	1
GRM1	0.298561	-0.222187	0.011	0.014	1				CAPN15	0.442064	0.381233	0.056	0.048	1
PPM1H	0.298694	-0.402477	0.027	0.036	1				PEX7	0.442739	1.08101	0.015	0.009	1
BCAR1	0.29884	-0.15218	0.027	0.036	1				PELO	0.443053	0.850459	0.035	0.031	1
STIL	0.298869	-0.756133	0.008	0.013	1				SNTG1	0.44308	0.319759	0.095	0.086	1
CPNE4	0.29893	-0.158532	0.042	0.054	1				PIK3IP1	0.443178	0.625236	0.061	0.054	1
NR1H2	0.299586	-0.249092	0.043	0.056	1				TRAF3IP1	0.44355	0.480529	0.035	0.029	1
ABHD5	0.299606	-0.662494	0.008	0.013	1				CUX2	0.44367	0.714163	0.088	0.076	1
FADS2	0.299852	-0.556728	0.008	0.012	1				SPR	0.443829	1.23284	0.013	0.012	1
FAM169A	0.300954	-0.273904	0.08	0.095	1				METTL3	0.444012	0.604731	0.038	0.031	1
OSGEP	0.301018	-0.464355	0.016	0.023	1				SPPL2B	0.444073	0.504311	0.045	0.038	1
WDFY1	0.301088	-0.27811	0.046	0.057	1				GFOD1	0.444166	0.679729	0.086	0.071	1
DR1	0.301223	-0.336001	0.034	0.043	1				CCDC120	0.444168	0.799903	0.015	0.01	1
IFRD1	0.301279	-0.142109	0.036	0.047	1				EFCAB2	0.444221	0.505048	0.036	0.03	1
LACTB2	0.301286	-0.356432	0.033	0.042	1				NDUFA2	0.444347	0.232932	0.303	0.271	1
LIMS2	0.301294	-0.263959	0.021	0.025	1				GMIP	0.444454	0.983586	0.013	0.009	1
SPRY1	0.301856	-0.137457	0.115	0.133	1				RGS9	0.444668	0.358414	0.032	0.026	1
KCTD2	0.302416	-0.520504	0.034	0.043	1				COCH	0.444743	0.271128	0.033	0.038	1
PLEKHB1	0.303004	-0.198803	0.053	0.065	1				TMEM127	0.444768	0.238609	0.076	0.078	1
DNAJC2	0.303462	-0.240142	0.078	0.091	1				CPSF1	0.445416	0.152012	0.045	0.052	1
TBX6	0.303677	-0.281999	0.027	0.036	1				PDLIM7	0.445608	3.7155	0.068	0.004	1
TAMM41	0.304685	-0.501607	0.016	0.023	1				LURAP1	0.445779	1.9579	0.016	0.008	1
SHAS2	0.304903	-0.271518	0.021	0.029	1				EVI2A	0.445957	0.366458	0.035	0.029	1
NENF	0.304911	-0.561403	0.043	0.052	1				KCNA4	0.446162	0.478694	0.038	0.03	1
NUSAP1	0.305077	-0.425853	0.034	0.043	1				GPSM1	0.446355	0.399697	0.089	0.081	1
ABRAXAS2	0.305349	-0.110616	0.031	0.04	1				AXIN2	0.446513	0.321263	0.035	0.029	1
TCP11L2	0.306156	-0.418028	0.022	0.03	1				CSE1L	0.446578	0.335027	0.101	0.09	1
YES1	0.30616	-0.209602	0.032	0.041	1				C12H17orf80	0.447391	0.42859	0.061	0.054	1
NACC1	0.306208	-0.235845	0.045	0.057	1				NUDCD1	0.447601	0.282855	0.034	0.028	1
LEMD3	0.306666	-0.222875	0.061	0.074	1				LDLRAD3	0.447873	0.282273	0.108	0.098	1
PLIN3	0.306824	-0.245251	0.033	0.041	1				POU6F2	0.447895	0.408836	0.015	0.011	1
C14H12orf65	0.307147	-0.2477	0.051	0.061	1				SRP68	0.448182	0.328543	0.083	0.076	1
FAM198B	0.307224	-0.511017	0.035	0.045	1				CELF3	0.448287	0.747441	0.096	0.075	1
PPM1G	0.309478	-0.205245	0.095	0.109	1				GOLGA4	0.448417	0.175263	0.241	0.234	1
HACD3	0.309594	-0.112215	0.234	0.256	1				C1QL3	0.448541	0.227741	0.116	0.107	1
RABGGTA	0.310078	-0.979002	0.025	0.037	1				TUBGCP4	0.448946	0.358001	0.033	0.027	1
IMPAD1	0.31027	-0.383723	0.028	0.037	1				TADA3	0.44962	0.706026	0.053	0.045	1
DNTTIP1	0.31031	-0.171814	0.032	0.041	1				TRIP4	0.449664	0.117169	0.033	0.04	1
PLEKHA8	0.310706	-0.132989	0.085	0.099	1				PBX2	0.44977	0.587681	0.054	0.046	1
SLX4	0.310763	-0.806179	0.013	0.019	1				VASH2	0.449909	0.556506	0.015	0.011	1
AKIRIN2	0.311635	-0.101101	0.15	0.171	1				RUNX2	0.450234	0.659312	0.035	0.029	1
PYGO1	0.312047	-0.219168	0.04	0.05	1				CNOT1	0.450718	0.172719	0.186	0.175	1
METTL14	0.312065	-0.405814	0.043	0.054	1				KATNBL1	0.450811	0.418035	0.042	0.036	1
SLC4A10	0.312403	-0.20549	0.141	0.157	1				SRSF6	0.451022	0.972325	0.016	0.012	1
CCNC	0.312597	-0.181468	0.059	0.07	1				ATP6V0D1	0.451176	0.878488	0.108	0.088	1
SRCIN1	0.313947	-0.354062	0.042	0.052	1				KDM4C	0.451454	0.507231	0.043	0.036	1
FGF1	0.314105	-0.422301	0.034	0.043	1				DMRTA2	0.451639	0.416051	0.015	0.011	1
INTS1	0.314175	-0.118894	0.072	0.086	1				BCAS3	0.451763	0.498064	0.04	0.033	1
MCTP1	0.314179	-0.350715	0.018	0.025	1				ZNF567	0.452022	0.14184	0.105	0.095	1
PPP2R5A	0.314473	-0.13788	0.046	0.057	1				CPNE5	0.452643	0.507605	0.045	0.037	1
TSR3	0.314804	-0.548798	0.063	0.076	1				MICU3	0.452943	0.158489	0.411	0.416	1
MTMR2	0.314924	-0.26991	0.041	0.051	1				FAM234B	0.45334	0.213653	0.146	0.164	1
AMDHD1	0.315153	-0.652802	0.013	0.019	1				IFT57	0.45346	0.752056	0.141	0.114	1
ARHGAP18	0.315153	-0.631698	0.013	0.019	1				SMIM20	0.453585	0.221471	0.089	0.093	1
C18H7orf25	0.315769	-0.669349	0.022	0.031	1				UHRF2	0.453596	0.374805	0.072	0.064	1
SCYL2	0.315792	-0.204077	0.062	0.075	1				UBTD2	0.453597	0.315456	0.039	0.032	1
DLG5	0.315887	-0.421672	0.028	0.037	1				MPV17	0.453736	1.44426	0.018	0.011	1
DNAJC14	0.316033	-0.339735	0.035	0.045	1				DECR2	0.453921	0.558072	0.121	0.109	1
SOCS6	0.31648	-0.230381	0.04	0.05	1				DDX25	0.453979	0.338908	0.033	0.027	1
SEPHS2	0.316837	-0.362074	0.043	0.054	1				ATXN7L3	0.454398	0.221226	0.067	0.076	1
SNAP47	0.317225	-0.419946	0.024	0.031	1				SEMA4F	0.454501	0.536488	0.047	0.036	1
LRRC8D	0.317922	-0.349928	0.109	0.122	1				ARMC8	0.454812	0.372651	0.055	0.048	1
INF2	0.318836	-4.37087	0	0.012	1				D2HGDH	0.454976	0.363372	0.075	0.067	1
THSD7B	0.31923	-0.209385	0.085	0.098	1				POLR3GL	0.455184	0.351709	0.038	0.031	1
ALG3	0.31956	-0.843894	0.019	0.026	1				ZBTB17	0.455343	1.21813	0.018	0.012	1
GPR173	0.319578	-0.194671	0.034	0.043	1				TTC39C	0.455489	0.366408	0.043	0.037	1
ABCB9	0.319734	-4.54041	0.001	0.011	1				GDAP1	0.455503	0.193593	0.068	0.079	1
NLN	0.319806	-0.36945	0.029	0.038	1				CSNK1G1	0.455682	0.369653	0.066	0.058	1
MARK2	0.319845	-0.121943	0.061	0.074	1				ABL1	0.456083	0.367003	0.052	0.045	1
AKAP12	0.320021	-0.173242	0.055	0.067	1				PCNX2	0.45623	0.200071	0.16	0.151	1
MAP2K7	0.320929	-0.265556	0.022	0.03	1				ATP10D	0.456411	0.365969	0.035	0.029	1
CBLN2	0.321025	-0.293395	0.033	0.042	1				CBX7	0.456684	1.18673	0.018	0.011	1
DSEL	0.321028	-0.167935	0.173	0.192	1				BIVM	0.456732	0.306604	0.078	0.069	1
SMPD1	0.321105	-0.691347	0.039	0.043	1				SYNGAP1	0.456952	1.36944	0.018	0.012	1
EPHB1	0.321171	-0.297219	0.042	0.052	1				LRRC74B	0.457434	0.143926	0.015	0.011	1
UBE2W	0.321419	-0.282782	0.028	0.037	1				ALDH1B1	0.457758	1.23481	0.018	0.011	1
ADRA1B	0.322477	-0.154672	0.018	0.022	1				ADCY6	0.457903	0.3633	0.069	0.061	1
RPP25	0.323129	-5.84474	0	0.01	1				MSRB1	0.458027	1.30721	0.016	0.011	1
TMEM237	0.323183	-0.2321	0.042	0.052	1				UCHL1	0.458259	0.356785	0.472	0.437	1
PSMD2	0.323586	-0.102586	0.174	0.19	1				CHRM3	0.458332	0.277534	0.062	0.07	1
PTH1R	0.32375	-0.507157	0.024	0.031	1				PPM1E	0.45869	0.274766	0.159	0.151	1
GPLD1	0.323982	-0.139223	0.028	0.037	1				ST5	0.458878	0.236079	0.032	0.026	1
S100B	0.324461	-0.132395	0.423	0.441	1				SAFB	0.458948	0.135052	0.24	0.233	1
WDR26	0.325064	-0.297332	0.076	0.089	1				PTPN14	0.45954	1.92398	0.019	0.01	1
ATIC	0.325589	-0.304601	0.029	0.038	1				RAD52	0.459544	0.320104	0.043	0.036	1
SRRM1	0.326017	-0.147092	0.303	0.329	1				TBC1D9B	0.459646	0.404695	0.052	0.045	1
FBN2	0.326054	-0.277468	0.024	0.031	1				DAPK2	0.459651	0.419032	0.016	0.012	1
ACTN1	0.326217	-0.24551	0.042	0.052	1				TMCC3	0.459681	0.302796	0.039	0.032	1
SLC2A3	0.326694	-0.338837	0.036	0.046	1				ILF3	0.459728	0.241659	0.146	0.137	1
ALOX5AP	0.326708	-0.140811	0.046	0.057	1				RASGRF1	0.460061	0.316191	0.167	0.159	1
LYPLA1	0.326933	-0.329223	0.029	0.038	1				CLEC11A	0.46017	0.357348	0.015	0.019	1
ARHGDIA	0.327144	-0.100788	0.13	0.146	1				RXRB	0.460268	0.40075	0.052	0.045	1
GGA3	0.327266	-0.172249	0.101	0.111	1				VPS33B	0.460362	0.396625	0.066	0.056	1
PPM1N	0.327357	-1.32525	0.006	0.01	1				RHBDL1	0.460368	3.6155	0.033	0.002	1
KRCC1	0.327523	-0.167171	0.018	0.025	1				BRCA2	0.460491	0.458749	0.016	0.012	1
AGBL2	0.327964	-1.18376	0.004	0.01	1				KIF13B	0.460647	0.391353	0.054	0.047	1
BIRC5	0.327964	-0.873975	0.006	0.01	1				MTX3	0.460822	0.519844	0.098	0.09	1
C3	0.328238	-0.802224	0.009	0.014	1				ALMS1	0.460843	0.288083	0.08	0.071	1
RCE1	0.328369	-0.19165	0.024	0.027	1				AGAP3	0.460874	0.104785	0.129	0.144	1
ORC6	0.328572	-0.947355	0.006	0.01	1				KMT2A	0.461069	0.179898	0.257	0.249	1
SEC61A1	0.329036	-0.129603	0.065	0.077	1				EFNA5	0.461212	0.955536	0.062	0.047	1
NIT2	0.329339	-0.561281	0.024	0.032	1				BCL9	0.461294	0.334769	0.06	0.052	1
SRPK3	0.329732	-0.735356	0.009	0.013	1				DTNB	0.461683	0.218185	0.165	0.155	1
MED21	0.330693	-0.176666	0.167	0.186	1				EFCAB11	0.461749	0.51591	0.043	0.037	1
ATG101	0.330886	-0.331923	0.081	0.09	1				NARS	0.462019	0.103797	0.247	0.239	1
CKAP2L	0.331927	-0.56226	0.006	0.01	1				LUZP1	0.462178	0.288347	0.145	0.136	1
ZNF389	0.331949	-0.310213	0.054	0.065	1				NPHP4	0.46285	0.343757	0.045	0.038	1
HELQ	0.332122	-0.160175	0.058	0.069	1				EFS	0.463012	0.166762	0.099	0.088	1
TBC1D2	0.332539	-0.651293	0.006	0.01	1				GALNT9	0.463071	1.99696	0.02	0.002	1
ITPR1	0.333249	-0.21822	0.045	0.055	1				COLEC10	0.463239	0.376035	0.041	0.035	1
VPS51	0.333249	-0.126111	0.088	0.097	1				APCDD1	0.463288	0.37395	0.047	0.039	1
SFT2D1	0.333369	-0.363512	0.106	0.12	1				BMP1	0.463312	0.308712	0.042	0.036	1
TMEM204	0.333459	-0.244078	0.006	0.01	1				UBR2	0.463357	0.263112	0.204	0.197	1
TAPBPL	0.333459	-0.221324	0.006	0.01	1				TCOF1	0.463407	0.453637	0.04	0.033	1
ERCC1	0.333527	-0.191963	0.107	0.122	1				SUGP1	0.463429	0.299746	0.021	0.023	1
MANBA	0.333911	-0.14725	0.013	0.01	1				MED1	0.463528	0.252591	0.128	0.12	1
PSD2	0.333987	-0.107878	0.121	0.137	1				FOXF1	0.463578	0.389216	0.016	0.012	1
AKAP10	0.334073	-0.265557	0.006	0.01	1				ATP8B2	0.463959	0.37501	0.053	0.046	1
TM2D3	0.33421	-0.176263	0.079	0.093	1				EARS2	0.464235	0.646272	0.018	0.013	1
ANKRD50	0.33467	-0.170359	0.067	0.079	1				BAHD1	0.46452	0.437515	0.042	0.036	1
NFYB	0.334874	-0.225608	0.024	0.031	1				PAK5	0.465164	0.42512	0.088	0.076	1
CINP	0.335074	-0.295523	0.041	0.049	1				CXH4orf3	0.465488	0.770568	0.02	0.021	1
ACVR2A	0.335246	-0.170716	0.009	0.014	1				RBCK1	0.465591	0.680728	0.018	0.013	1
PAK6	0.335378	-0.29152	0.053	0.064	1				ENO2	0.465802	0.201392	0.396	0.386	1
SLC25A26	0.33605	-0.188031	0.024	0.031	1				NOM1	0.466252	0.339168	0.046	0.039	1
SGPP1	0.336142	-0.455548	0.032	0.04	1				NUDT9	0.466337	0.177815	0.166	0.155	1
EFCAB7	0.336899	-0.168508	0.029	0.038	1				THOC3	0.466677	0.532951	0.018	0.013	1
IKBIP	0.336989	-0.631132	0.02	0.027	1				PLEKHB2	0.46675	0.120133	0.093	0.105	1
ZBTB41	0.337455	-0.143406	0.088	0.103	1				PAPOLA	0.466849	0.113133	0.145	0.163	1
MED11	0.33866	-0.352383	0.036	0.046	1				ANO4	0.466851	0.108829	0.086	0.098	1
C2H11orf24	0.338839	-0.206782	0.043	0.054	1				GIT2	0.46697	0.29994	0.086	0.077	1
TIGD5	0.338857	-0.430521	0.014	0.02	1				COPS5	0.467126	0.11459	0.116	0.128	1
WDR25	0.339687	-0.291404	0.018	0.025	1				RTKN	0.467175	0.25127	0.098	0.086	1
DNAJC24	0.340117	-0.391553	0.049	0.059	1				DDX11	0.467782	0.354642	0.048	0.043	1
SEMA6B	0.340271	-0.233703	0.049	0.057	1				ZMYM1	0.467876	0.221754	0.132	0.122	1
MPDU1	0.340418	-0.178198	0.029	0.037	1				PLEKHG3	0.46804	0.218443	0.04	0.032	1
PAMR1	0.340513	-0.758148	0.024	0.031	1				C2H19orf44	0.468058	0.399717	0.043	0.037	1
NGDN	0.340612	-0.246156	0.024	0.029	1				COMMD4	0.468296	0.331816	0.082	0.082	1
PRKX	0.340771	-0.178794	0.051	0.061	1				ZNF630	0.468331	0.319913	0.042	0.036	1
CDH13	0.340884	-0.381887	0.032	0.04	1				C5H12orf75	0.468355	0.384586	0.027	0.032	1
GSTCD	0.340989	-0.184913	0.014	0.02	1				LMNB2	0.468431	0.687027	0.019	0.014	1
MDM2	0.34123	-0.305665	0.046	0.056	1				FAIM2	0.46847	0.237472	0.274	0.265	1
SURF2	0.341453	-0.280338	0.036	0.045	1				NR3C1	0.468483	0.205577	0.135	0.126	1
FUNDC1	0.341867	-0.381086	0.043	0.055	1				PLCB4	0.468994	0.3081	0.147	0.137	1
IWS1	0.342068	-0.140597	0.075	0.088	1				UBE2O	0.46927	0.200272	0.087	0.078	1
LIAS	0.34289	-0.281843	0.045	0.055	1				MMP11	0.469744	0.376702	0.056	0.049	1
ACP6	0.343029	-0.489685	0.026	0.033	1				PELI3	0.469797	1.36071	0.019	0.013	1
ISG20L2	0.34356	-0.246774	0.014	0.02	1				MON1B	0.469985	0.344735	0.062	0.055	1
MOK	0.343764	-0.330942	0.038	0.045	1				SPINK2	0.470996	0.450874	0.074	0.064	1
TDP1	0.343774	-0.161634	0.014	0.02	1				ANKRD17	0.471383	0.196699	0.207	0.2	1
MOBKL3	0.344153	-0.195185	0.08	0.094	1				PRKAG2	0.471402	0.611101	0.088	0.059	1
PEX5L	0.345075	-0.130546	0.147	0.167	1				HTT	0.47142	0.150826	0.136	0.125	1
C6H18orf8	0.345277	-0.219832	0.029	0.039	1				PLD2	0.471855	0.749856	0.019	0.014	1
NLRC4	0.346225	-1.05119	0.011	0.016	1				SCN1B	0.471857	0.216443	0.105	0.107	1
ZBTB26	0.34675	-0.374254	0.04	0.049	1				MIB2	0.47193	0.741363	0.063	0.055	1
ASAH1	0.346772	-0.715216	0.032	0.042	1				INTS8	0.472005	0.395165	0.056	0.049	1
TM7SF3	0.347125	-0.12263	0.039	0.048	1				GYS1	0.472259	0.362943	0.011	0.012	1
BICD2	0.347582	-0.120158	0.035	0.045	1				SEL1L	0.472283	0.385733	0.1	0.093	1
ANKRD9	0.349184	-1.03999	0.011	0.014	1				ATP5L	0.472526	0.144111	0.425	0.367	1
SOX10	0.349263	-0.182565	0.147	0.161	1				ZW10	0.472763	0.159983	0.022	0.027	1
FBXO28	0.349477	-0.554856	0.045	0.054	1				CEP104	0.472863	0.183467	0.043	0.037	1
DBT	0.350022	-0.194577	0.031	0.039	1				MYO1C	0.472912	0.799341	0.019	0.014	1
BUD31	0.350413	-0.362994	0.103	0.122	1				NFKBIB	0.473203	0.267427	0.04	0.046	1
SLA	0.350546	-1.16585	0.007	0.014	1				TMEM65	0.473261	0.32865	0.161	0.154	1
SLC40A1	0.351662	-0.660429	0.011	0.016	1				HS6ST3	0.473345	0.253337	0.073	0.082	1
S1PR2	0.351911	-0.731656	0.011	0.016	1				EXT1	0.473534	0.303427	0.076	0.069	1
PCP4L1	0.35234	-0.667524	0.015	0.02	1				PIM2	0.473622	0.294161	0.009	0.013	1
CLPP	0.353076	-0.344648	0.031	0.038	1				MRPS10	0.474338	0.74185	0.059	0.051	1
ADIPOR2	0.353129	-0.643175	0.021	0.028	1				GFM2	0.474428	0.235253	0.122	0.111	1
NUP43	0.353309	-0.236829	0.04	0.049	1				RLBP1	0.474594	0.295808	0.018	0.013	1
APEH	0.353404	-0.85692	0.011	0.016	1				FOXK2	0.474815	0.392128	0.082	0.075	1
ADIRF	0.353653	-0.764158	0.009	0.016	1				PRTFDC1	0.474871	0.356336	0.041	0.035	1
FAM193A	0.353874	-0.109901	0.036	0.046	1				CACNB4	0.474874	0.218929	0.066	0.077	1
TXLNA	0.354304	-0.179174	0.065	0.076	1				SASS6	0.474944	0.198014	0.046	0.039	1
TRAF6	0.355323	-0.310431	0.033	0.041	1				GMPR2	0.474968	0.299878	0.114	0.104	1
APBA2	0.355516	-0.12739	0.06	0.069	1				KIAA1524	0.475142	0.315026	0.018	0.013	1
AKIP1	0.355883	-0.534023	0.019	0.028	1				SEC22A	0.475421	0.816552	0.02	0.016	1
FRMPD1	0.356151	-0.877658	0.011	0.016	1				HPS3	0.475446	0.211656	0.14	0.129	1
SAMM50	0.356507	-0.124954	0.096	0.107	1				SERINC3	0.475571	0.235498	0.189	0.182	1
RIPOR2	0.35672	-0.209631	0.053	0.065	1				SYNGR1	0.475771	0.100803	0.315	0.352	1
RAB23	0.357354	-0.225643	0.032	0.04	1				NUP37	0.475823	0.520909	0.019	0.014	1
NRG3	0.357423	-0.174952	0.063	0.076	1				PFKFB4	0.475966	0.199846	0.018	0.013	1
SP1	0.35765	-0.501395	0.015	0.021	1				CROCC	0.476089	0.410866	0.019	0.014	1
ZNF142	0.357907	-0.42767	0.011	0.016	1				PRRG3	0.476241	0.170895	0.018	0.012	1
TOMM40L	0.358662	-0.17798	0.025	0.031	1				MRPS26	0.476393	0.178031	0.201	0.214	1
SGF29	0.358864	-1.29774	0.026	0.037	1				C6H16orf74	0.476447	1.7258	0.02	0.004	1
LTV1	0.359009	-0.325293	0.061	0.071	1				RIN1	0.476524	0.683354	0.022	0.017	1
CCDC88C	0.359145	-0.403504	0.015	0.021	1				SSNA1	0.476527	3.92815	0.067	0.007	1
LYN	0.359788	-0.364292	0.015	0.021	1				GATM	0.476616	0.200413	0.096	0.087	1
TM9SF4	0.359795	-0.170978	0.11	0.125	1				DHRS4	0.476619	0.520435	0.019	0.014	1
SYTL2	0.360045	-0.218332	0.086	0.098	1				KLHDC9	0.47664	2.60614	0.04	0.008	1
KIAA1456	0.360182	-0.183787	0.026	0.033	1				ZNF197	0.476696	0.350951	0.139	0.132	1
FBXO6	0.360213	-0.265194	0.039	0.048	1				CYS1	0.476705	0.640527	0.02	0.016	1
CCND3	0.36036	-0.29382	0.047	0.057	1				APH1A	0.476794	0.322375	0.046	0.038	1
NPFFR2	0.36069	-0.486138	0.021	0.028	1				DUSP3	0.476839	0.297155	0.061	0.062	1
PET117	0.361181	-0.36003	0.011	0.016	1				GRAMD4	0.476858	0.314211	0.043	0.038	1
HM13	0.361426	-0.42087	0.058	0.07	1				ANXA7	0.477261	0.478397	0.078	0.07	1
TAB3	0.361619	-0.376274	0.021	0.028	1				PIGP	0.47727	0.259863	0.069	0.078	1
ACO1	0.361655	-0.271704	0.047	0.057	1				SMN1	0.477705	0.237227	0.136	0.125	1
NNT	0.36221	-0.206208	0.089	0.104	1				PLEKHA1	0.47776	0.164207	0.11	0.099	1
PNCK	0.362355	-0.404183	0.132	0.13	1				FHOD3	0.477882	0.355157	0.059	0.068	1
ALG14	0.362508	-0.173468	0.053	0.064	1				DOPEY1	0.47817	0.294126	0.075	0.067	1
TARS	0.362848	-0.310024	0.08	0.091	1				FRRS1	0.47881	0.215519	0.042	0.036	1
C2CD2	0.363276	-0.185106	0.02	0.027	1				SGSM3	0.478932	0.424142	0.048	0.042	1
WDR18	0.363334	-0.165904	0.053	0.064	1				NARFL	0.479307	1.31757	0.043	0.03	1
ERAP1	0.363675	-1.05361	0.007	0.011	1				PPP2R1A	0.479344	0.106842	0.275	0.3	1
SNAPC1	0.363985	-0.140868	0.108	0.123	1				CCDC81	0.479535	0.617395	0.02	0.016	1
LONRF1	0.363987	-0.105559	0.032	0.04	1				KIF1B	0.47973	0.154714	0.444	0.447	1
ZC3H12C	0.364743	-0.196974	0.051	0.06	1				YWHAE	0.480472	0.422692	0.369	0.263	1
RER1	0.364798	-0.149181	0.088	0.1	1				PCNT	0.480775	0.166007	0.079	0.07	1
CEBPD	0.365195	-0.866359	0.007	0.011	1				TAB1	0.480847	0.396249	0.089	0.08	1
MLF1	0.365804	-0.762026	0.007	0.011	1				PIH1D2	0.480876	0.318399	0.019	0.014	1
IFRD2	0.365812	-0.438212	0.035	0.038	1				HIC2	0.480876	0.38024	0.019	0.014	1
TCEA1	0.365965	-0.100372	0.165	0.179	1				SOX3	0.482116	0.561954	0.02	0.016	1
NPC2	0.366338	-0.555608	0.022	0.027	1				C3H7orf43	0.482294	0.195153	0.022	0.028	1
PRDM11	0.366386	-0.420226	0.028	0.036	1				MLST8	0.483324	0.327876	0.015	0.017	1
SLC4A2	0.366413	-0.875142	0.007	0.01	1				MT1A	0.483813	1.5169	0.022	0.013	1
ALDH5A1	0.366444	-0.174277	0.039	0.048	1				TAP1	0.484186	0.665618	0.02	0.016	1
SCAMP3	0.366576	-0.436582	0.059	0.068	1				ERC1	0.485303	0.278799	0.083	0.076	1
ZNF341	0.366644	-0.188457	0.026	0.032	1				MRPS27	0.485816	0.164063	0.029	0.036	1
NUP88	0.366828	-0.111841	0.045	0.055	1				ZNF438	0.485975	0.281101	0.1	0.091	1
TGS1	0.366873	-0.100263	0.088	0.101	1				GORASP1	0.486145	0.300757	0.052	0.045	1
TRDMT1	0.366903	-0.467039	0.034	0.045	1				YTHDC1	0.486259	0.183653	0.226	0.22	1
HSD17B12	0.366905	-0.172262	0.122	0.136	1				ZNF646	0.48626	0.48344	0.02	0.016	1
PPP4C	0.367001	-0.330492	0.034	0.042	1				ARMCX1	0.486488	0.216003	0.14	0.129	1
SPIN1	0.367037	-0.20386	0.021	0.026	1				CDK5RAP2	0.486644	0.215516	0.083	0.075	1
EEF2	0.36751	-0.139421	0.443	0.472	1				RUNDC1	0.487126	1.03758	0.022	0.018	1
ZBTB25	0.367864	-0.147328	0.055	0.066	1				SIKE1	0.487229	0.216363	0.113	0.104	1
XYLB	0.36794	-0.676205	0.007	0.011	1				ENGASE	0.487601	0.57425	0.021	0.017	1
PRMT7	0.368848	-0.27807	0.052	0.061	1				TMEM150A	0.48769	0.402069	0.019	0.014	1
TMEM159	0.368858	-0.619121	0.007	0.01	1				SESN3	0.488149	0.196661	0.168	0.161	1
NAPA	0.369011	-0.269092	0.041	0.05	1				APOLD1	0.488152	2.34112	0.022	0.008	1
ITPKC	0.369471	-0.579859	0.007	0.011	1				VGLL4	0.488201	0.194047	0.08	0.071	1
MFSD13A	0.369924	-1.09993	0.022	0.03	1				FPGS	0.488357	0.525114	0.021	0.017	1
ZNF112	0.370532	-0.648097	0.016	0.022	1				MSANTD3	0.488357	0.573662	0.021	0.017	1
RFTN2	0.371039	-0.102543	0.081	0.094	1				BTBD1	0.488394	0.345731	0.145	0.137	1
ZNF304	0.371043	-0.156609	0.067	0.078	1				GCLC	0.488952	0.860791	0.022	0.017	1
EPS15L1	0.371103	-0.19802	0.034	0.042	1				NFIX	0.489058	0.123242	0.152	0.171	1
SART1	0.371494	-0.684863	0.022	0.029	1				LMTK2	0.489105	0.128969	0.101	0.115	1
UBE2Z	0.371603	-0.259047	0.04	0.049	1				MAP7	0.489315	0.243148	0.066	0.06	1
KCNH1	0.371621	-0.346732	0.007	0.011	1				MAZ	0.489584	0.361634	0.125	0.116	1
DUS3L	0.371929	-0.513227	0.006	0.011	1				ZNF689	0.490252	0.671524	0.02	0.016	1
FASTKD5	0.372236	-0.488883	0.007	0.011	1				HDLBP	0.490257	0.367756	0.156	0.147	1
TTLL9	0.372236	-0.234991	0.007	0.011	1				ACADS	0.490424	0.346616	0.02	0.016	1
PAQR8	0.372725	-0.866003	0.029	0.038	1				EPHA7	0.490564	0.263168	0.08	0.071	1
RNPEP	0.372865	-0.56895	0.016	0.022	1				TTF1	0.490568	0.239321	0.066	0.058	1
DAPK1	0.373504	-0.484339	0.016	0.02	1				LMNA	0.490611	1.15646	0.027	0.017	1
PRKAA1	0.373519	-0.448856	0.028	0.036	1				ZNF280D	0.490771	0.150649	0.297	0.289	1
STAM	0.373843	-0.137414	0.088	0.101	1				TAF15	0.490982	1.09777	0.028	0.023	1
ALAD	0.374142	-0.472957	0.016	0.022	1				EVI5L	0.491072	0.169382	0.109	0.098	1
GRIA1	0.374212	-0.131637	0.18	0.2	1				SPRYD3	0.491362	0.289991	0.081	0.088	1
LTA4H	0.374313	-0.252594	0.033	0.042	1				EP300	0.491363	0.157185	0.146	0.135	1
TRIM56	0.374396	-0.205189	0.007	0.011	1				MREG	0.492912	0.425633	0.021	0.017	1
RBM45	0.374459	-0.12231	0.027	0.035	1				MORN2	0.493098	5.35238	0.065	0.001	1
ZBED3	0.374799	-0.257393	0.027	0.035	1				ZNF383	0.493166	0.390247	0.021	0.017	1
CRMP1	0.374953	-0.155621	0.143	0.157	1				BICRA	0.493617	0.624604	0.026	0.02	1
FAM53A	0.374989	-1.05242	0.008	0.016	1				CEP250	0.494459	0.207801	0.054	0.047	1
GLRA3	0.375198	-0.149826	0.046	0.056	1				ZSCAN12	0.494617	0.220006	0.054	0.047	1
DDX23	0.375226	-0.181444	0.067	0.078	1				HPCAL1	0.494802	0.639183	0.056	0.049	1
AASS	0.375361	-1.11644	0.008	0.014	1				SLC7A5	0.49502	0.576884	0.047	0.041	1
RAD9A	0.376355	-1.03341	0.007	0.017	1				KIAA1211L	0.495072	0.584474	0.063	0.047	1
NR1H3	0.376853	-0.750698	0.011	0.017	1				ZNF317	0.49529	1.56622	0.027	0.008	1
DDX28	0.377102	-0.80221	0.012	0.017	1				DOHH	0.495689	0.666103	0.053	0.043	1
TNIP1	0.377255	-0.426972	0.022	0.028	1				PTRH1	0.496131	0.810395	0.026	0.02	1
HS6ST2	0.378667	-0.11016	0.033	0.041	1				HIPK2	0.496479	0.144654	0.15	0.139	1
TTC25	0.378847	-0.769279	0.012	0.017	1				SST	0.49661	0.768136	0.141	0.059	1
TSSK4	0.379041	-0.208986	0.022	0.036	1				CUEDC1	0.496618	0.36552	0.101	0.094	1
ALDH7A1	0.379468	-0.18689	0.068	0.079	1				KAT6A	0.496637	0.170996	0.086	0.077	1
ACBD3	0.379492	-0.238785	0.016	0.022	1				TMEM186	0.496696	1.15907	0.031	0.025	1
LDAH	0.379855	-0.272562	0.034	0.042	1				ATXN2	0.496784	0.201961	0.217	0.208	1
SENP6	0.379901	-0.114632	0.201	0.219	1				LACC1	0.496934	0.24018	0.058	0.05	1
LAMC1	0.380488	-0.145379	0.047	0.057	1				CXCL12	0.497093	1.00528	0.027	0.023	1
TMEM251	0.380499	-1.22678	0.018	0.029	1				PLSCR3	0.49745	0.315197	0.019	0.011	1
SYS1	0.380906	-0.137609	0.049	0.059	1				COL5A3	0.497977	0.893442	0.027	0.022	1
OXCT1	0.381076	-0.258397	0.028	0.036	1				TTLL11	0.497999	0.11493	0.021	0.017	1
ENOSF1	0.381099	-0.436069	0.012	0.017	1				PGS1	0.49827	0.128272	0.048	0.04	1
SCRT1	0.381475	-0.617164	0.011	0.016	1				EZR	0.498505	0.272977	0.072	0.064	1
TMEM2	0.381941	-0.26243	0.022	0.028	1				VPS9D1	0.498562	0.503558	0.108	0.096	1
CEP70	0.382292	-0.224402	0.016	0.022	1				LRRC61	0.498655	0.438071	0.012	0.013	1
COL4A3	0.382516	-0.69119	0.024	0.03	1				EXTL2	0.498715	0.303106	0.13	0.123	1
ZNF329	0.382714	-0.216163	0.036	0.045	1				ANAPC15	0.498964	0.30687	0.115	0.123	1
MKX	0.382882	-0.328305	0.022	0.029	1				UNC119B	0.499299	0.778223	0.046	0.039	1
DNAJC9	0.383031	-0.205393	0.043	0.052	1				CAPN5	0.499563	0.501238	0.013	0.012	1
TMC8	0.383373	-0.187291	0.016	0.022	1				CDK12	0.500096	0.23336	0.215	0.205	1
KCNMB2	0.384325	-0.103602	0.083	0.096	1				FAF1	0.500634	0.368744	0.079	0.071	1
PDSS2	0.386384	-0.221611	0.012	0.017	1				PGAM1	0.500699	0.211891	0.337	0.371	1
EIF4EBP2	0.386711	-0.102104	0.074	0.087	1				ABCC1	0.500933	0.485571	0.024	0.019	1
LAMTOR3	0.387617	-0.143456	0.078	0.089	1				CDH9	0.501161	0.638969	0.056	0.051	1
FOPNL	0.387655	-0.136595	0.048	0.058	1				TEAD1	0.501602	0.181592	0.075	0.067	1
SEMA6A	0.38766	-0.14912	0.12	0.133	1				STMN4	0.501845	0.128188	0.41	0.394	1
C2CD2L	0.387695	-0.27657	0.048	0.054	1				ACOX3	0.501946	0.465411	0.06	0.054	1
METAP1D	0.388265	-0.290017	0.046	0.055	1				WNT7B	0.502121	0.700791	0.039	0.033	1
HINT3	0.389299	-0.191492	0.068	0.079	1				MEST	0.502158	0.296043	0.321	0.322	1
PNRC2	0.389613	-0.276545	0.068	0.078	1				WWC1	0.502275	1.27023	0.029	0.009	1
TIMM50	0.389906	-0.305084	0.071	0.08	1				GABARAPL1	0.50232	0.326694	0.174	0.196	1
COMMD1	0.390128	-0.113799	0.127	0.139	1				CKAP5	0.502631	0.160566	0.135	0.126	1
TMCC2	0.39013	-0.461665	0.018	0.023	1				SSH2	0.502748	0.83737	0.035	0.03	1
UFL1	0.390605	-0.135736	0.108	0.122	1				RBM39	0.502781	0.108375	0.472	0.47	1
CAPS2	0.391457	-0.231121	0.052	0.061	1				PACS2	0.503313	0.468999	0.086	0.079	1
ADPGK	0.391548	-0.268341	0.031	0.038	1				FAM237A	0.503804	0.487076	0.025	0.02	1
CBY1	0.392579	-0.477119	0.016	0.022	1				SMPD4	0.50388	0.306525	0.059	0.051	1
NCAPD3	0.392603	-0.180359	0.045	0.054	1				DKK3	0.503895	0.203376	0.147	0.163	1
EML2	0.392644	-0.336164	0.048	0.057	1				CAP1	0.504066	0.242255	0.108	0.117	1
CDC7	0.392771	-0.10178	0.035	0.042	1				ZNHIT6	0.504121	0.14421	0.207	0.198	1
GSDMD	0.393114	-0.39458	0.024	0.03	1				PHOX2A	0.504407	0.639744	0.026	0.021	1
JKAMP	0.393966	-0.113573	0.082	0.094	1				RNLS	0.504568	0.424427	0.024	0.019	1
PSMB10	0.395194	-0.594078	0.032	0.039	1				RBM23	0.504637	0.367312	0.098	0.09	1
LRP10	0.396181	-0.390882	0.025	0.029	1				TMEM8A	0.505133	0.672657	0.031	0.026	1
SPATA5L1	0.39645	-0.922919	0.008	0.012	1				MGAT4C	0.505562	0.728999	0.025	0.021	1
QTRT2	0.396968	-0.338163	0.018	0.023	1				SKA3	0.505698	0.583835	0.025	0.02	1
CRCP	0.39737	-0.125373	0.048	0.058	1				BMP4	0.505704	0.174593	0.051	0.043	1
VIPR1	0.397507	-1.88929	0.005	0.011	1				THUMPD1	0.505982	0.149527	0.135	0.124	1
ZNF106	0.397961	-0.114713	0.126	0.139	1				KCND3	0.506119	0.699307	0.04	0.033	1
MXD3	0.398072	-0.679449	0.013	0.018	1				WDR45	0.506537	0.535417	0.056	0.05	1
SEPHS1	0.398113	-0.466386	0.032	0.039	1				GSS	0.506555	0.676784	0.028	0.022	1
CDH11	0.398184	-0.154047	0.129	0.143	1				CCDC12	0.507005	0.14191	0.168	0.157	1
EMX2	0.398408	-0.338961	0.04	0.048	1				WRN	0.507851	0.257573	0.093	0.085	1
PNPLA8	0.3989	-0.295993	0.1	0.111	1				NOX4	0.507887	0.66517	0.027	0.022	1
MGAT3	0.399706	-0.149553	0.053	0.062	1				FAM13A	0.508098	0.117862	0.047	0.04	1
EVC2	0.401603	-0.723998	0.008	0.012	1				OTULIN	0.508326	0.346625	0.073	0.066	1
RWDD2A	0.401985	-0.259884	0.024	0.03	1				TADA2B	0.508405	0.67301	0.033	0.028	1
RAB3IP	0.403654	-0.23009	0.053	0.058	1				ZNF133	0.508545	0.335015	0.025	0.02	1
CCDC84	0.404042	-0.641376	0.006	0.011	1				KRIT1	0.508564	0.135463	0.108	0.099	1
NTPCR	0.404643	-0.187643	0.061	0.07	1				ZNF597	0.508567	0.537108	0.027	0.022	1
HAPLN3	0.404653	-0.30173	0.008	0.011	1				KLHL36	0.508732	0.208108	0.161	0.151	1
FAM183A	0.405265	-0.386957	0.007	0.01	1				GPC1	0.508945	0.57927	0.007	0.01	1
GEMIN4	0.405691	-0.496729	0.019	0.025	1				TMPO	0.509036	0.519316	0.026	0.021	1
OGDHL	0.405877	-0.171753	0.007	0.01	1				THAP6	0.509193	0.314454	0.024	0.019	1
RBM24	0.406973	-0.314075	0.02	0.026	1				KIF1A	0.509226	0.226646	0.302	0.31	1
POMGNT2	0.407269	-0.131459	0.029	0.032	1				COL11A2	0.509774	0.142932	0.066	0.057	1
MTHFR	0.407601	-0.43981	0.018	0.025	1				RCOR3	0.509903	0.226693	0.1	0.091	1
SWAP70	0.407692	-0.552205	0.046	0.054	1				QPCTL	0.509965	0.5049	0.026	0.021	1
SLC22A15	0.408348	-0.263527	0.039	0.047	1				BRIX1	0.51002	0.402576	0.061	0.054	1
HSPB8	0.408452	-0.42468	0.018	0.022	1				NELL2	0.510118	0.260246	0.416	0.428	1
SLC6A6	0.408955	-2.25207	0.007	0.018	1				VAMP1	0.510296	1.02778	0.018	0.007	1
UMAD1	0.409087	-0.103726	0.053	0.062	1				ECHDC3	0.510414	0.151468	0.024	0.019	1
ZNF615	0.409569	-0.159869	0.013	0.018	1				GRASP	0.510614	0.851654	0.06	0.051	1
PARP11	0.409691	-0.190542	0.038	0.046	1				DNAJA4	0.510725	0.222887	0.078	0.067	1
PLAT	0.409762	-0.120324	0.018	0.023	1				REPIN1	0.5108	0.122331	0.022	0.018	1
MRRF	0.409943	-0.306989	0.019	0.025	1				INTS6	0.511069	0.416419	0.062	0.056	1
NUP133	0.410844	-0.459079	0.033	0.04	1				VPS33A	0.511316	0.21519	0.072	0.064	1
CPD	0.410874	-0.113899	0.153	0.169	1				CDC123	0.511805	0.140333	0.101	0.114	1
CCL25	0.412435	-0.221075	0.025	0.031	1				POLR2B	0.512038	0.298198	0.094	0.086	1
SLC7A6OS	0.413002	-0.375691	0.025	0.031	1				SLIT2	0.51234	0.587047	0.079	0.069	1
NCOA3	0.413002	-0.353771	0.025	0.031	1				TMEM222	0.512616	0.358652	0.045	0.045	1
R3HCC1L	0.413149	-0.286415	0.019	0.025	1				REC114	0.512818	0.323414	0.166	0.158	1
WASF1	0.41337	-0.251903	0.058	0.067	1				RIMS2	0.51288	0.138253	0.271	0.264	1
DCAF12	0.414001	-0.1707	0.033	0.04	1				RGS14	0.51335	0.208125	0.024	0.016	1
RABL2B	0.41563	-0.783978	0.008	0.023	1				HAPLN4	0.513604	0.540198	0.046	0.041	1
CFAP46	0.41594	-0.315377	0.019	0.023	1				DZIP3	0.513777	0.279655	0.098	0.09	1
RAP2C	0.417005	-0.38388	0.033	0.04	1				SPSB1	0.51384	0.372126	0.024	0.019	1
COMT	0.41741	-0.164727	0.105	0.116	1				GTF3C2	0.514354	0.530718	0.039	0.033	1
PLEKHA7	0.41752	-0.48301	0.02	0.026	1				SDR42E1	0.514564	0.466885	0.033	0.028	1
UAP1	0.417632	-0.204767	0.06	0.069	1				CACNB3	0.514579	0.269147	0.089	0.077	1
AHCY	0.417878	-0.270084	0.019	0.025	1				TECPR1	0.514658	0.31544	0.046	0.051	1
TRAF4	0.419076	-0.168301	0.038	0.046	1				IFT172	0.514661	0.532086	0.027	0.022	1
HAUS8	0.419174	-0.24436	0.019	0.025	1				SNRNP200	0.515159	0.376502	0.115	0.106	1
CUNH14orf79	0.41924	-0.518771	0.022	0.017	1				CHERP	0.516373	0.702835	0.029	0.025	1
AGBL4	0.419837	-0.589312	0.02	0.026	1				VPS25	0.516387	0.388124	0.108	0.091	1
MTG2	0.421109	-0.285934	0.026	0.03	1				HSPA8	0.516496	0.241932	0.609	0.599	1
ADCY8	0.421962	-0.543668	0.012	0.019	1				WDR5	0.51651	0.325904	0.073	0.067	1
GALNT7	0.422149	-0.129815	0.083	0.095	1				TVP23B	0.516539	0.341152	0.15	0.145	1
CAMLG	0.422602	-0.215743	0.103	0.116	1				PPP1R12A	0.517044	0.263376	0.23	0.232	1
PAWR	0.422748	-0.118395	0.054	0.064	1				TRAK2	0.517116	0.232967	0.116	0.108	1
KIF4A	0.422953	-0.732607	0.014	0.019	1				MYO6	0.517127	0.242124	0.302	0.302	1
RHBDD1	0.422953	-0.521868	0.014	0.019	1				DDX21	0.517407	0.279414	0.147	0.143	1
GSK3A	0.423263	-0.245971	0.1	0.109	1				FBXL16	0.517602	0.149295	0.244	0.261	1
PPP4R4	0.423365	-0.115058	0.026	0.032	1				BMT2	0.517872	0.372261	0.052	0.046	1
CDC73	0.424496	-0.320914	0.026	0.032	1				FOXN2	0.518996	0.20397	0.086	0.078	1
CTSK	0.424691	-0.581543	0.014	0.019	1				ZNF189	0.519057	0.230858	0.025	0.02	1
MSH6	0.424718	-0.14676	0.059	0.068	1				KIAA0556	0.519217	0.526786	0.031	0.026	1
GALE	0.425331	-2.27765	0.004	0.012	1				JPH4	0.519283	0.300107	0.208	0.201	1
TTL	0.425767	-0.397856	0.02	0.026	1				SBF1	0.519533	0.276927	0.026	0.021	1
LARP4B	0.425879	-0.203188	0.09	0.101	1				RYR3	0.519718	0.481071	0.04	0.035	1
ADO	0.425913	-0.482526	0.045	0.052	1				C17H20orf194	0.51979	0.173692	0.103	0.095	1
MGAT1	0.42621	-0.318999	0.027	0.032	1				MRPL50	0.519963	0.796063	0.079	0.07	1
MAPKAPK3	0.427277	-1.38871	0.007	0.013	1				KCNV1	0.520093	0.530853	0.133	0.107	1
RPTOR	0.427523	-0.436008	0.043	0.051	1				AASDH	0.520323	0.221807	0.156	0.151	1
ZNF792	0.428476	-1.35777	0.005	0.013	1				CAST	0.520537	0.435674	0.029	0.025	1
DMRTB1	0.428476	-0.970864	0.009	0.012	1				BTBD11	0.520728	0.202233	0.019	0.021	1
IFNE	0.42868	-0.406852	0.014	0.019	1				DCAF11	0.5208	0.528368	0.049	0.043	1
HEXB	0.428879	-0.638828	0.021	0.027	1				CCDC117	0.520827	0.134303	0.06	0.052	1
NMNAT1	0.42893	-0.598273	0.013	0.019	1				B4GALT3	0.520906	0.660261	0.046	0.038	1
MYC	0.429504	-0.526743	0.021	0.026	1				TMEM234	0.521152	0.590821	0.046	0.038	1
TMEM26	0.430431	-0.321385	0.014	0.019	1				EXOSC2	0.521989	0.487511	0.032	0.027	1
PSMD7	0.43078	-0.123813	0.17	0.179	1				PHKA2	0.522835	0.552128	0.032	0.027	1
FAM161A	0.430872	-0.146286	0.048	0.057	1				ASXL3	0.522877	0.379593	0.031	0.026	1
ASB8	0.430901	-0.167264	0.039	0.043	1				ZBED4	0.52325	0.536659	0.033	0.028	1
YME1L1	0.431517	-0.201908	0.088	0.099	1				NELFA	0.523364	0.387027	0.071	0.064	1
LDLR	0.432755	-0.273609	0.042	0.05	1				FCHSD2	0.52391	0.209034	0.233	0.226	1
PPARGC1B	0.432941	-0.192013	0.011	0.017	1				WDFY3	0.524023	0.270072	0.187	0.181	1
CHORDC1	0.433026	-0.16048	0.048	0.057	1				AKR1B1	0.524072	0.183943	0.073	0.066	1
QRSL1	0.433094	-0.299435	0.033	0.04	1				SMIM8	0.524082	0.489628	0.045	0.038	1
MSTN	0.433294	-0.589369	0.009	0.013	1				PRMT6	0.524141	0.410108	0.031	0.033	1
PMM2	0.433295	-0.257679	0.027	0.033	1				L1CAM	0.524253	0.148753	0.049	0.047	1
DNAH9	0.433444	-0.282966	0.014	0.019	1				NUP58	0.525117	0.135012	0.074	0.067	1
IMPACT	0.433572	-0.143104	0.041	0.049	1				BCL7A	0.525145	0.186573	0.071	0.08	1
SLC39A9	0.434203	-0.450171	0.036	0.043	1				PEG3	0.525297	0.216587	0.23	0.224	1
RGL1	0.434754	-0.266445	0.02	0.026	1				DMPK	0.525549	0.459034	0.04	0.033	1
TNFSF13B	0.434806	-0.684017	0.009	0.012	1				MTF1	0.525801	0.399941	0.032	0.027	1
NDUFV1	0.435356	-0.115045	0.165	0.186	1				DCAF7	0.526074	0.359473	0.071	0.064	1
TAPT1	0.435657	-0.137627	0.065	0.075	1				DDX59	0.526169	0.311953	0.027	0.022	1
PRKACA	0.435812	-0.298583	0.059	0.066	1				ASB3	0.526371	0.420797	0.033	0.028	1
TMEM129	0.435898	-0.148154	0.04	0.048	1				PHACTR1	0.526659	0.324009	0.174	0.167	1
MIF4GD	0.436018	-0.41043	0.009	0.013	1				SH3D19	0.526692	0.160927	0.19	0.178	1
WDR90	0.436018	-0.239923	0.009	0.013	1				ABHD8	0.527272	0.650461	0.038	0.026	1
SCYL1	0.436217	-0.130316	0.014	0.019	1				PAN2	0.527279	0.356477	0.048	0.042	1
NEURL1B	0.436262	-0.191624	0.02	0.026	1				MRPS30	0.527466	0.132727	0.161	0.149	1
SLTM	0.436376	-0.101576	0.139	0.154	1				FAM160B1	0.527531	0.175601	0.13	0.122	1
APPL2	0.436429	-0.333718	0.092	0.101	1				NOL10	0.527712	0.542838	0.032	0.027	1
YIPF6	0.43846	-0.149466	0.078	0.088	1				EPHB6	0.528382	0.377036	0.101	0.101	1
MRPL15	0.438683	-0.598439	0.049	0.056	1				SH3BP5	0.528798	0.503088	0.058	0.051	1
HDAC10	0.439969	-0.120334	0.009	0.013	1				RAPGEFL1	0.528944	0.166566	0.065	0.07	1
SNX14	0.440099	-0.109159	0.148	0.162	1				TNFAIP6	0.529502	0.164245	0.035	0.041	1
USP31	0.440412	-0.110058	0.099	0.11	1				PNPLA2	0.52994	0.158249	0.027	0.022	1
SELRC1	0.440884	-0.104462	0.009	0.013	1				ACOX1	0.530118	0.138813	0.132	0.147	1
LPAR6	0.441009	-0.146513	0.165	0.175	1				CYFIP2	0.530285	0.222308	0.248	0.245	1
ACP1	0.441187	-0.156226	0.149	0.154	1				GPR161	0.530479	0.326417	0.032	0.027	1
ZNF770	0.441669	-0.107756	0.106	0.118	1				KCNJ3	0.530582	0.178684	0.033	0.037	1
PPP1R17	0.44207	-0.223987	0.052	0.06	1				IQSEC2	0.530598	2.42415	0.045	0.014	1
MAD2L1	0.442515	-0.608451	0.021	0.028	1				NDUFA9	0.531122	0.249668	0.139	0.152	1
BRAP	0.443369	-0.18917	0.035	0.042	1				WDR82	0.531212	0.10036	0.159	0.177	1
WDR55	0.443494	-0.586026	0.029	0.035	1				ANXA6	0.531397	0.788946	0.142	0.119	1
NUDT16	0.443553	-0.502145	0.022	0.027	1				BABAM2	0.531627	0.947023	0.062	0.04	1
ZNF277	0.44391	-0.163219	0.13	0.145	1				RTKN2	0.531677	0.24537	0.069	0.062	1
TUFM	0.443914	-0.261636	0.074	0.081	1				PHTF2	0.531913	0.318448	0.092	0.085	1
ARHGAP19	0.444471	-0.219808	0.021	0.027	1				SRGAP3	0.532053	0.198187	0.11	0.103	1
NOVA2	0.444671	-0.167506	0.051	0.059	1				C14H10orf35	0.532242	0.564948	0.055	0.052	1
CHST2	0.444712	-0.308605	0.082	0.094	1				CDH22	0.532514	2.59905	0.011	0.003	1
ELP6	0.444801	-0.778986	0.022	0.027	1				UBE2G1	0.532626	0.138818	0.105	0.109	1
DEK	0.444893	-0.185991	0.179	0.192	1				NRN1	0.533384	0.232329	0.246	0.205	1
FBXL4	0.44569	-0.468695	0.015	0.02	1				TMF1	0.533602	0.263973	0.12	0.113	1
NDRG2	0.445729	-0.132601	0.193	0.205	1				GPI	0.533912	0.555272	0.183	0.168	1
ID1	0.445803	-0.618216	0.029	0.035	1				ATXN7L1	0.534136	0.360735	0.028	0.023	1
CEP76	0.447244	-0.218667	0.021	0.027	1				KIAA2022	0.534193	0.466735	0.092	0.086	1
MVB12B	0.448854	-0.197012	0.069	0.08	1				DHX32	0.534479	0.115018	0.042	0.049	1
NTSR2	0.449169	-0.145614	0.021	0.026	1				MX1	0.534529	0.286634	0.098	0.087	1
NACAD	0.449283	-0.148644	0.035	0.041	1				CERS1	0.534607	0.288711	0.069	0.062	1
GABRG2	0.449687	-0.174045	0.141	0.154	1				NAV3	0.535201	0.22242	0.221	0.219	1
SLC2A13	0.449905	-0.120314	0.193	0.212	1				TRIP12	0.53521	0.336709	0.19	0.188	1
PBXIP1	0.450094	-1.29529	0.012	0.021	1				LMF2	0.535293	0.411747	0.042	0.036	1
FASTKD2	0.45024	-0.16367	0.021	0.027	1				TUBGCP2	0.535581	0.153117	0.118	0.13	1
NPEPL1	0.450305	-0.391132	0.029	0.036	1				VAT1	0.535956	0.141471	0.028	0.023	1
TMEM39B	0.450654	-0.373037	0.015	0.02	1				GOLGA1	0.535977	0.372862	0.04	0.035	1
BLOC1S6	0.450728	-0.136091	0.027	0.033	1				ACOT8	0.536515	0.662257	0.051	0.049	1
C14H10orf107	0.451152	-0.311762	0.015	0.02	1				ZCCHC12	0.536619	1.44803	0.046	0.033	1
E2F5	0.45165	-0.289302	0.015	0.02	1				THOC1	0.536732	0.159393	0.118	0.109	1
MAL	0.451958	-0.191258	0.066	0.067	1				PTPRN2	0.536836	0.267216	0.174	0.169	1
SYCP2	0.452229	-1.50746	0.009	0.014	1				KCNIP1	0.536951	0.195256	0.078	0.07	1
LIMK1	0.452332	-0.370026	0.022	0.028	1				RASSF8	0.537081	0.294324	0.06	0.054	1
NDST3	0.452851	-0.175966	0.043	0.052	1				PRKACB	0.537529	0.125109	0.32	0.318	1
NUDT17	0.453963	-0.732912	0.016	0.021	1				SPTBN2	0.53778	0.243112	0.079	0.06	1
LCLAT1	0.454756	-0.202911	0.021	0.027	1				NTNG2	0.537811	0.925383	0.011	0.008	1
GALK2	0.454756	-0.129418	0.021	0.026	1				DLK2	0.53783	0.306763	0.047	0.04	1
CCT7	0.454853	-0.121289	0.081	0.089	1				PCMT1	0.537921	0.286318	0.351	0.333	1
FAM124A	0.455187	-0.92634	0.011	0.014	1				C1D	0.538006	0.128554	0.092	0.101	1
SMG9	0.45528	-0.382494	0.022	0.027	1				ANKFY1	0.538127	0.408672	0.046	0.04	1
COL19A1	0.45578	-1.32223	0.011	0.014	1				CS	0.538167	0.320908	0.107	0.116	1
NUBP1	0.457645	-0.14194	0.088	0.097	1				LCN15	0.53819	0.899238	0.011	0.008	1
HEATR5B	0.457887	-0.115373	0.11	0.123	1				NFKBIA	0.53857	0.657796	0.011	0.008	1
CXHXorf23	0.458088	-0.325164	0.056	0.066	1				RFC5	0.53857	0.693689	0.011	0.008	1
ETV6	0.458408	-0.139613	0.015	0.02	1				AMIGO2	0.53857	0.858317	0.011	0.008	1
SLC6A15	0.458782	-0.162958	0.035	0.038	1				SERAC1	0.538588	0.338208	0.065	0.058	1
RBM22	0.458882	-0.101483	0.072	0.081	1				COMMD10	0.538915	0.350009	0.121	0.115	1
MSH3	0.459971	-0.204714	0.043	0.051	1				FAM189A2	0.538949	0.890875	0.011	0.008	1
HMCES	0.460571	-0.222001	0.022	0.028	1				ECD	0.539154	0.259904	0.035	0.03	1
MTX1	0.4608	-0.901893	0.035	0.049	1				TMEM94	0.540142	0.269447	0.074	0.067	1
PRDM5	0.461001	-0.163924	0.047	0.055	1				TMEM145	0.540296	0.527457	0.081	0.069	1
BSDC1	0.461436	-0.449105	0.011	0.014	1				FADS6	0.54035	1.06145	0.125	0.079	1
SLC22A3	0.461513	-0.480973	0.016	0.021	1				PSMA1	0.540408	0.278283	0.133	0.14	1
GNAI3	0.462768	-0.346623	0.065	0.072	1				EBAG9	0.540472	0.335916	0.076	0.07	1
CCDC125	0.46323	-0.43982	0.011	0.014	1				CARMIL1	0.54076	0.278578	0.09	0.082	1
TMEM131	0.463273	-0.127416	0.182	0.197	1				MMS19	0.540856	0.346363	0.036	0.031	1
GLB1	0.463829	-0.377277	0.011	0.014	1				SNN	0.540952	0.174321	0.082	0.09	1
MBTPS2	0.46399	-0.234286	0.038	0.045	1				HHIPL2	0.54105	0.234012	0.011	0.014	1
PSME3	0.464026	-0.179072	0.042	0.05	1				GARNL3	0.541161	0.37914	0.045	0.04	1
DRD1	0.464129	-0.30352	0.009	0.014	1				TMEM161A	0.541436	0.350413	0.049	0.043	1
CLIC4	0.464428	-0.142969	0.103	0.115	1				TK1	0.54161	0.395102	0.011	0.008	1
ZKSCAN4	0.464428	-0.380221	0.011	0.014	1				KLB	0.54161	0.417527	0.011	0.008	1
ABAT	0.465028	-0.244984	0.011	0.014	1				EDRF1	0.541617	0.302006	0.056	0.05	1
DTWD2	0.465328	-0.394887	0.011	0.014	1				TANGO6	0.541991	0.449413	0.011	0.008	1
SPRYD7	0.465438	-0.393845	0.016	0.021	1				CCDC85A	0.542283	0.113042	0.034	0.04	1
FES	0.465469	-0.159764	0.022	0.028	1				ZNF599	0.542372	0.532634	0.011	0.008	1
PTPRO	0.466417	-0.141337	0.086	0.096	1				RILPL1	0.542532	0.403512	0.04	0.043	1
MRPL48	0.466566	-0.292193	0.04	0.047	1				EFCAB14	0.542748	0.398057	0.056	0.05	1
AIFM1	0.466585	-0.230115	0.039	0.046	1				RTL10	0.542753	0.645581	0.011	0.008	1
BBS5	0.467213	-3.98942	0.002	0.022	1				DTL	0.542753	0.682452	0.011	0.008	1
STX3	0.467378	-1.50998	0.015	0.021	1				MED20	0.543134	0.225457	0.011	0.008	1
WDR41	0.467445	-0.202696	0.056	0.065	1				DSCC1	0.543515	0.374562	0.011	0.008	1
MTMR12	0.467908	-0.117069	0.054	0.062	1				PCBP4	0.543532	0.294358	0.137	0.13	1
ATF2	0.468759	-0.155086	0.088	0.098	1				C10H9orf3	0.543836	1.24812	0.059	0.041	1
INSIG1	0.469329	-0.21552	0.054	0.064	1				DNAJA3	0.543851	0.383193	0.078	0.07	1
RAE1	0.470034	-0.188817	0.066	0.074	1				SFMBT1	0.543971	0.230784	0.053	0.047	1
SEC61A2	0.470758	-0.321935	0.093	0.104	1				COPZ1	0.544169	0.194539	0.042	0.047	1
C3H16orf72	0.472225	-0.107138	0.059	0.068	1				RAD51AP1	0.544278	0.351052	0.011	0.008	1
DDX52	0.472536	-0.277153	0.025	0.03	1				FRS3	0.544278	0.396986	0.011	0.008	1
HDAC11	0.473093	-0.297766	0.016	0.02	1				MED31	0.54462	0.412069	0.101	0.085	1
ACVR2B	0.473273	-0.172705	0.048	0.056	1				MRPS25	0.544704	0.117151	0.086	0.097	1
AGBL5	0.473918	-1.6566	0.009	0.016	1				IQCE	0.544922	0.304031	0.046	0.04	1
ANO10	0.473944	-0.487353	0.033	0.039	1				C13H3orf62	0.545042	0.441968	0.011	0.008	1
C1H9orf40	0.474341	-0.290483	0.062	0.07	1				ZNF598	0.54508	0.196221	0.033	0.028	1
POLR3G	0.474831	-0.100559	0.016	0.021	1				MPRIP	0.545088	0.187215	0.099	0.089	1
TCEANC	0.474974	-0.192153	0.022	0.029	1				ATP6V1H	0.545109	0.478352	0.105	0.098	1
MED9	0.475636	-0.236859	0.028	0.031	1				ELF2	0.545245	0.152943	0.066	0.075	1
MFSD14A	0.476107	-0.140039	0.062	0.071	1				NEU1	0.545424	0.412193	0.011	0.008	1
KHNYN	0.476766	-0.393716	0.018	0.022	1				RRAGB	0.545606	0.217469	0.11	0.104	1
C4H8orf33	0.478795	-0.163153	0.11	0.119	1				TLE2	0.545806	0.113793	0.011	0.008	1
GTF2E1	0.47904	-0.252461	0.042	0.049	1				SLC35G6	0.545806	0.233517	0.011	0.008	1
C7H6orf106	0.479328	-0.168732	0.055	0.064	1				APBB2	0.545887	0.174874	0.135	0.126	1
PANX1	0.479375	-0.430095	0.025	0.03	1				TOR1AIP2	0.545892	0.295044	0.042	0.037	1
SETD7	0.479669	-0.149149	0.047	0.055	1				IQGAP1	0.546188	0.515485	0.011	0.008	1
DDR2	0.480642	-0.210711	0.04	0.047	1				CCND1	0.546256	0.229661	0.132	0.124	1
FAM49B	0.481326	-0.112944	0.15	0.161	1				ANTXR1	0.546382	0.210151	0.043	0.038	1
MARF1	0.481819	-0.211712	0.053	0.06	1				SNX6	0.546429	0.204057	0.193	0.185	1
ERI2	0.482057	-0.192381	0.049	0.057	1				RBL2	0.546756	0.296961	0.065	0.058	1
SGSM2	0.482222	-0.132321	0.029	0.037	1				PRTG	0.546827	0.350317	0.042	0.037	1
RBMX2	0.482506	-0.248976	0.033	0.039	1				INTS10	0.547124	0.211753	0.035	0.03	1
SGCZ	0.482964	-0.115963	0.215	0.231	1				ING3	0.547158	0.321063	0.051	0.045	1
PPT1	0.483897	-0.124163	0.069	0.078	1				REEP4	0.547335	0.202137	0.011	0.008	1
ENTPD7	0.484197	-0.192542	0.032	0.038	1				FBXW5	0.547571	0.603323	0.082	0.072	1
RASAL1	0.484436	-0.744973	0.011	0.016	1				JMJD4	0.547831	1.87296	0.012	0.004	1
ORC3	0.484601	-0.235969	0.043	0.05	1				SYT13	0.547931	0.152846	0.112	0.104	1
MRPL32	0.485687	-0.170557	0.08	0.087	1				ARID3B	0.548192	1.46834	0.012	0.008	1
ZNF358	0.485732	-0.284105	0.042	0.048	1				JDP2	0.548194	0.732654	0.021	0.008	1
FMNL2	0.486095	-0.274557	0.067	0.076	1				KPNA3	0.548279	0.279344	0.098	0.091	1
FAM161B	0.486809	-0.302795	0.032	0.038	1				SLC7A14	0.548622	0.108609	0.105	0.117	1
CNTNAP2	0.486833	-0.171834	0.123	0.135	1				RARG	0.549277	0.925365	0.012	0.009	1
HSPB11	0.487675	-0.407141	0.011	0.016	1				LPCAT4	0.549626	0.317309	0.053	0.046	1
GNAQ	0.489447	-0.424007	0.011	0.016	1				ATP1A3	0.549811	0.421863	0.136	0.126	1
LRTM2	0.490108	-1.10402	0.007	0.017	1				KCNN1	0.550178	0.934037	0.014	0.008	1
VEPH1	0.490143	-0.256235	0.041	0.048	1				SVIL	0.550362	1.07373	0.012	0.009	1
NFKB1	0.490926	-0.272845	0.012	0.016	1				PPOX	0.550505	0.238332	0.087	0.078	1
KCTD10	0.490999	-0.231472	0.024	0.029	1				SNX32	0.550632	0.855214	0.058	0.032	1
METTL2A	0.491163	-0.205701	0.018	0.022	1				MOCS3	0.550713	0.152576	0.021	0.025	1
TIMM22	0.491292	-0.108639	0.06	0.068	1				MAPK4	0.551183	0.272169	0.137	0.13	1
SNAP23	0.491492	-0.128614	0.032	0.038	1				SLC44A2	0.551347	0.227841	0.09	0.084	1
RADIL	0.491608	-0.162458	0.019	0.014	1				OTUD4	0.551354	0.166377	0.103	0.095	1
SLC29A3	0.491966	-2.09925	0.002	0.01	1				CPSF3	0.5514	0.915234	0.046	0.039	1
KCNN2	0.492989	-0.909483	0.02	0.025	1				CPM	0.551448	0.838646	0.012	0.009	1
WDR1	0.49328	-0.113696	0.088	0.098	1				IQCK	0.551448	1.08269	0.012	0.009	1
TAS1R3	0.493594	-0.245521	0.012	0.016	1				NDRG1	0.551511	0.193425	0.038	0.027	1
XPO6	0.493693	-0.26044	0.053	0.06	1				ENOPH1	0.55172	0.103189	0.12	0.134	1
CCSER1	0.494351	-0.136514	0.133	0.144	1				HCFC1R1	0.552128	4.02064	0.058	0.006	1
NFYA	0.494907	-0.186503	0.025	0.03	1				WDR97	0.552298	0.276037	0.043	0.038	1
CLDN10	0.495115	-0.16595	0.078	0.084	1				GHR	0.552324	0.253645	0.056	0.05	1
C2H19orf25	0.495182	-2.06147	0.007	0.016	1				C9H11orf1	0.552409	0.593586	0.059	0.054	1
PRRT4	0.495713	-0.709155	0.007	0.01	1				CIAO1	0.552858	0.180295	0.056	0.062	1
CDK2	0.496464	-0.890149	0.007	0.01	1				NCMAP	0.552898	0.785425	0.012	0.009	1
FANCF	0.497239	-0.349346	0.024	0.03	1				COLCA2	0.553618	0.171985	0.054	0.048	1
MCEE	0.498104	-0.366859	0.042	0.049	1				ATP9B	0.553762	0.216931	0.119	0.11	1
AAED1	0.498276	-0.345863	0.019	0.023	1				PRICKLE2	0.554101	0.267607	0.154	0.148	1
ARPC5	0.498344	-0.568542	0.007	0.01	1				RAB29	0.554714	0.689517	0.012	0.009	1
WBP2	0.49847	-0.127301	0.175	0.182	1				ERCC4	0.554771	0.125234	0.055	0.05	1
HES4	0.498721	-0.786768	0.006	0.01	1				HEATR3	0.554805	0.638257	0.1	0.095	1
NIPA2	0.499186	-0.19473	0.075	0.084	1				DNAAF4	0.555107	0.360533	0.096	0.09	1
CDPF1	0.499186	-0.241406	0.04	0.043	1				NMNAT2	0.556809	0.150859	0.116	0.128	1
ELN	0.499475	-0.485262	0.007	0.01	1				SGCB	0.556896	0.429615	0.012	0.009	1
TRIM65	0.499475	-0.386832	0.007	0.01	1				ZNF668	0.556896	0.460902	0.012	0.009	1
ZNF688	0.499724	-0.367363	0.019	0.023	1				RANBP3	0.55691	0.318378	0.072	0.066	1
RNF123	0.500804	-0.320668	0.026	0.031	1				RRN3	0.557014	0.255198	0.045	0.039	1
C10H10orf113	0.500984	-0.297584	0.007	0.01	1				PPP1CA	0.557052	1.22447	0.013	0.009	1
ZNF180	0.501361	-0.352111	0.007	0.01	1				PRIMPOL	0.55726	0.483863	0.012	0.009	1
ASS1	0.501739	-0.326461	0.007	0.01	1				CCT2	0.55761	0.219507	0.33	0.327	1
CEP97	0.502204	-0.181846	0.078	0.086	1				ZNF202	0.557624	0.626934	0.012	0.008	1
MDC1	0.502685	-0.233851	0.026	0.031	1				FAM221B	0.557988	0.222169	0.012	0.009	1
WNT9A	0.502873	-0.218729	0.007	0.01	1				DNM2	0.558175	0.277549	0.047	0.039	1
ERCC8	0.503208	-0.290124	0.056	0.064	1				PRRX1	0.558436	1.29511	0.013	0.008	1
C4H1orf112	0.50363	-0.209901	0.007	0.01	1				PARP8	0.558896	0.257856	0.101	0.094	1
PTCHD1	0.504009	-0.187306	0.007	0.01	1				MIER1	0.55945	0.349032	0.105	0.099	1
PTPN21	0.504232	-0.531262	0.013	0.017	1				RSPH3	0.559812	0.144918	0.012	0.009	1
PBK	0.504388	-0.35924	0.007	0.01	1				SPIRE2	0.559956	0.105232	0.073	0.081	1
CENPU	0.504388	-0.234776	0.007	0.01	1				CHEK2	0.560542	0.211902	0.012	0.009	1
HDHD3	0.504767	-0.424347	0.007	0.01	1				CD74	0.560542	0.323671	0.012	0.009	1
PHF1	0.504933	-0.21158	0.018	0.022	1				ZNF286A	0.560907	0.38036	0.012	0.009	1
ASB6	0.504987	-0.703976	0.02	0.023	1				PLEKHH3	0.561207	1.18798	0.013	0.01	1
KBTBD8	0.505315	-0.169068	0.068	0.077	1				ATP1B1	0.562423	0.128107	0.316	0.317	1
FAM200A	0.505582	-0.230528	0.065	0.072	1				ZNF292	0.562485	0.17884	0.262	0.255	1
TRMT44	0.50562	-0.152981	0.026	0.031	1				TSPAN2	0.562559	0.49436	0.063	0.057	1
SHPRH	0.506491	-0.193683	0.235	0.244	1				FICD	0.562943	0.923264	0.013	0.01	1
GRID1	0.507382	-0.105953	0.062	0.07	1				ESRRG	0.563429	0.47537	0.081	0.076	1
TULP3	0.508218	-0.166869	0.019	0.023	1				ERGIC2	0.563457	0.298876	0.152	0.147	1
ACTA1	0.508426	-0.282717	0.012	0.016	1				TRUB2	0.563634	0.167659	0.054	0.061	1
HERPUD2	0.509801	-0.137472	0.042	0.048	1				TBC1D10A	0.563638	0.813439	0.012	0.01	1
NFRKB	0.510557	-0.287156	0.046	0.052	1				PDE5A	0.563833	0.204494	0.012	0.009	1
ZNHIT2	0.511291	-0.249484	0.026	0.032	1				RSC1A1-1	0.564333	0.65502	0.013	0.01	1
MFSD4A	0.511316	-0.305376	0.055	0.064	1				MPP1	0.565152	0.957935	0.067	0.052	1
TSKU	0.512348	-0.389059	0.013	0.017	1				NDUFAF6	0.565318	0.219638	0.049	0.043	1
CHCHD4	0.512872	-0.183542	0.055	0.058	1				SAMD13	0.565377	0.513585	0.013	0.01	1
SLITRK5	0.513359	-0.100126	0.079	0.088	1				HMOX2	0.565647	0.558787	0.106	0.094	1
RAP1B	0.51383	-0.148626	0.076	0.085	1				LSG1	0.565782	0.435868	0.06	0.055	1
ZNF655	0.514586	-0.164162	0.062	0.07	1				TRAF3	0.565861	0.259139	0.115	0.107	1
FUK	0.514972	-0.483572	0.013	0.017	1				ING4	0.565947	0.195569	0.068	0.077	1
RNF138	0.51659	-0.290497	0.036	0.042	1				TNPO1	0.565957	0.184751	0.162	0.153	1
NEMP2	0.517074	-0.145625	0.035	0.041	1				SYDE2	0.566073	0.661221	0.013	0.008	1
COMTD1	0.517865	-0.285391	0.039	0.042	1				SAL1	0.566079	2.37175	0.015	0.007	1
NEDD1	0.519843	-0.188821	0.035	0.041	1				RUSC1	0.566094	0.4262	0.056	0.054	1
CCDC121	0.520239	-0.12964	0.013	0.017	1				WFDC1	0.566343	0.153038	0.022	0.022	1
UBE2J2	0.521473	-0.160863	0.054	0.061	1				SIPA1L3	0.566399	0.398728	0.066	0.06	1
LYSMD3	0.522621	-0.114722	0.072	0.08	1				RASGRP1	0.566543	0.533765	0.16	0.151	1
SFT2D3	0.522716	-0.798037	0.021	0.027	1				TEF	0.566643	0.806089	0.043	0.039	1
EDEM1	0.5236	-0.263955	0.028	0.033	1				CPVL	0.566821	0.800766	0.014	0.011	1
HBQ1	0.524456	-0.880059	0.058	0.078	1				MAPK7	0.566912	0.190528	0.052	0.046	1
RILPL2	0.525154	-0.531719	0.014	0.018	1				FN3KRP	0.567133	0.151381	0.075	0.077	1
MB21D1	0.525661	-0.243207	0.028	0.033	1				CAMK4	0.567589	0.187424	0.243	0.275	1
UFC1	0.52588	-0.140508	0.088	0.095	1				CCPG1	0.567709	0.162977	0.197	0.195	1
MED26	0.526007	-0.677439	0.013	0.018	1				TPPP3	0.567778	0.273887	0.021	0.02	1
JAM2	0.526064	-0.118465	0.18	0.19	1				IL27RA	0.567816	0.606218	0.013	0.009	1
SETD4	0.526343	-1.46832	0.005	0.011	1				HS3ST2	0.567904	0.566845	0.027	0.028	1
NUB1	0.526771	-0.131613	0.148	0.158	1				FBXW11	0.567983	0.221405	0.161	0.154	1
RFX7	0.527051	-0.15112	0.125	0.135	1				NAA30	0.56823	0.132638	0.059	0.067	1
COL9A1	0.527578	-0.155515	0.099	0.107	1				AHCTF1	0.568621	0.129019	0.076	0.069	1
UTP15	0.527741	-0.122808	0.02	0.025	1				SNRNP48	0.568652	0.26828	0.128	0.122	1
LIPT2	0.5278	-1.20848	0.008	0.01	1				SNRNP35	0.568824	0.42679	0.054	0.047	1
PRKCQ	0.5278	-0.683359	0.008	0.01	1				COASY	0.56885	0.82793	0.045	0.038	1
PCDH19	0.528523	-0.204788	0.065	0.072	1				MYNN	0.569027	0.260332	0.078	0.071	1
TLL1	0.52853	-0.874115	0.008	0.011	1				UGDH	0.569467	0.192062	0.127	0.119	1
CKS1B	0.529329	-0.127507	0.034	0.039	1				TMEM232	0.569484	0.813582	0.014	0.011	1
CNOT6	0.529714	-0.10419	0.099	0.108	1				APTX	0.569561	0.440866	0.013	0.01	1
PGM3	0.530458	-0.270668	0.038	0.043	1				ATP5I	0.569573	0.45543	0.32	0.214	1
MRPS33	0.530622	-0.106295	0.095	0.098	1				BBS2	0.570176	0.238191	0.021	0.027	1
MRNIP	0.530721	-0.662298	0.008	0.01	1				SYNJ2	0.570707	0.454911	0.045	0.045	1
MYH7B	0.531087	-0.474506	0.008	0.011	1				FBXL20	0.570927	0.184096	0.219	0.212	1
XKR9	0.531453	-0.553471	0.008	0.011	1				FAM103A1	0.57096	0.335672	0.013	0.009	1
GDPD3	0.531453	-0.506171	0.008	0.011	1				TCEAL8	0.571442	0.180077	0.108	0.117	1
IGFBP2	0.532047	-0.269491	0.06	0.067	1				IGSF8	0.571459	0.189027	0.134	0.122	1
VCAM1	0.532189	-0.46264	0.072	0.079	1				FABP2	0.571819	0.668427	0.014	0.011	1
RYBP	0.532406	-0.200911	0.099	0.107	1				FNDC10	0.572326	0.483306	0.041	0.047	1
SHKBP1	0.532551	-0.515417	0.008	0.011	1				CDH18	0.572534	0.288052	0.095	0.089	1
NOTCH4	0.533101	-0.489376	0.007	0.01	1				DYRK3	0.572844	0.279257	0.015	0.018	1
NECAB2	0.533284	-0.709697	0.008	0.01	1				TNRC18	0.573195	0.229499	0.142	0.136	1
SLC31A2	0.533284	-0.419913	0.008	0.011	1				ADGRL1	0.573342	0.128302	0.234	0.225	1
TSPAN15	0.533327	-0.163463	0.058	0.065	1				RAB3GAP2	0.573412	0.348541	0.152	0.147	1
RNPS1	0.533341	-0.109299	0.115	0.125	1				SMCR8	0.573761	0.204924	0.013	0.01	1
SLC35E1	0.533916	-0.172466	0.038	0.043	1				CCDC170	0.574179	0.152345	0.066	0.059	1
CORO6	0.534751	-0.232992	0.008	0.011	1				CRH	0.574183	0.629717	0.055	0.042	1
NIPSNAP1	0.534924	-0.221718	0.035	0.042	1				ARL9	0.574256	0.49725	0.076	0.069	1
ATXN1L	0.536365	-0.549739	0.022	0.027	1				CCDC175	0.574853	0.574443	0.015	0.018	1
SYF2	0.536964	-0.163579	0.043	0.05	1				PAF1	0.574902	0.385839	0.067	0.061	1
FAM120B	0.538136	-0.236563	0.056	0.065	1				LINGO2	0.575264	1.06303	0.038	0.028	1
HDDC3	0.538506	-1.71127	0.005	0.016	1				UNC45A	0.575492	0.746249	0.054	0.039	1
ASB18	0.539464	-0.175023	0.013	0.013	1				INPP5A	0.575501	0.441342	0.072	0.064	1
UCHL5	0.539699	-0.111885	0.055	0.062	1				PAPD5	0.57554	0.302928	0.082	0.076	1
TNFAIP2	0.53976	-1.13952	0.007	0.019	1				ANKRD13B	0.576044	0.450845	0.066	0.059	1
MFSD11	0.539897	-0.19663	0.094	0.103	1				MGST1	0.576483	0.304185	0.208	0.192	1
XYLT2	0.540498	-0.154728	0.038	0.043	1				RBM19	0.576514	0.442678	0.059	0.054	1
KANSL1L	0.541231	-0.107044	0.036	0.042	1				MTG1	0.577502	0.224617	0.045	0.048	1
MED12	0.54134	-0.237856	0.04	0.046	1				LRP12	0.578121	0.308042	0.069	0.064	1
PARVA	0.542054	-0.154717	0.021	0.026	1				CXHXorf38	0.578361	0.318756	0.022	0.026	1
MCUR1	0.542672	-0.1948	0.048	0.055	1				CNNM1	0.578386	0.342028	0.093	0.088	1
KIAA1191	0.542954	-0.131833	0.085	0.093	1				IDH1	0.578492	0.178887	0.146	0.138	1
CBX3	0.543042	-0.239898	0.041	0.047	1				GAPDH	0.578495	0.22378	0.549	0.458	1
USP49	0.544785	-0.127345	0.051	0.057	1				LRP3	0.578588	0.143076	0.108	0.119	1
DPF2	0.545655	-0.191364	0.052	0.058	1				SLC36A1	0.579419	0.877027	0.04	0.033	1
TMEM108	0.545865	-0.151399	0.039	0.045	1				GTF3C3	0.579641	0.483655	0.083	0.078	1
GNPDA2	0.546277	-0.177574	0.087	0.096	1				NT5M	0.579643	0.988639	0.039	0.033	1
SLC25A11	0.546557	-0.12846	0.086	0.09	1				KMT2B	0.579833	0.13974	0.068	0.061	1
RETREG1	0.546641	-0.120971	0.166	0.179	1				KCTD6	0.579925	0.318208	0.068	0.064	1
LRRN3	0.547093	-0.130805	0.088	0.096	1				SORCS1	0.580264	0.242528	0.074	0.068	1
CNR1	0.548316	-0.128644	0.076	0.084	1				CHMP4A	0.580309	0.307197	0.021	0.022	1
SLC2A6	0.54975	-0.191748	0.027	0.026	1				ITGA10	0.58049	0.768739	0.015	0.012	1
PANK1	0.550119	-0.386963	0.015	0.019	1				JPH3	0.580831	0.177873	0.105	0.097	1
LIG4	0.550192	-0.272805	0.022	0.027	1				MCM10	0.580868	0.285998	0.014	0.011	1
C4H8orf76	0.550382	-0.203587	0.031	0.036	1				CDC27	0.580893	0.35968	0.106	0.1	1
AP2B1	0.550909	-0.129461	0.162	0.174	1				NCLN	0.581385	0.972131	0.04	0.03	1
OSBPL3	0.551546	-2.5301	0.002	0.012	1				RABEPK	0.581513	1.43743	0.02	0.016	1
ZNF385B	0.55181	-0.24805	0.031	0.036	1				POM121C	0.581541	0.188131	0.095	0.088	1
CLEC18C	0.552075	-2.90827	0.001	0.011	1				HS3ST5	0.581779	0.884338	0.015	0.008	1
PDGFC	0.552141	-0.156653	0.032	0.037	1				FOXG1	0.581808	0.263024	0.241	0.239	1
ST6GAL2	0.552747	-0.135247	0.114	0.124	1				RNF215	0.581912	1.4537	0.019	0.013	1
PYCR2	0.552861	-0.350571	0.049	0.054	1				CARS	0.581995	0.131463	0.082	0.095	1
DNAH7	0.552898	-0.165914	0.068	0.076	1				BRPF1	0.582747	0.663099	0.014	0.012	1
SAE1	0.552902	-0.150726	0.069	0.077	1				INO80B	0.583086	1.43642	0.018	0.011	1
SLC1A5	0.553217	-0.321582	0.015	0.019	1				AKAP11	0.583322	0.137817	0.287	0.283	1
ANKLE2	0.554158	-0.128787	0.059	0.066	1				CMTM2	0.58339	0.874925	0.046	0.033	1
PAPSS2	0.554195	-0.109155	0.1	0.108	1				CFAP69	0.583481	2.58068	0.021	0.003	1
TMEM17	0.554264	-0.21717	0.031	0.035	1				ILK	0.583513	0.158788	0.087	0.095	1
ZNF10	0.554628	-0.26574	0.015	0.019	1				GBA2	0.58366	0.107772	0.087	0.077	1
ZNF184	0.554877	-0.200315	0.053	0.059	1				ZNF667	0.583933	0.408157	0.082	0.075	1
ARID3A	0.555787	-0.750568	0.009	0.012	1				NPEPPS	0.584083	0.217707	0.176	0.173	1
BTBD9	0.555918	-0.264279	0.039	0.046	1				SEPT3	0.584303	0.403702	0.102	0.096	1
LSM10	0.556219	-0.118224	0.066	0.074	1				LPIN2	0.584488	0.130164	0.075	0.082	1
PRR36	0.557111	-0.227026	0.053	0.059	1				KIAA0100	0.584847	0.808219	0.038	0.032	1
HSPG2	0.557455	-0.264307	0.015	0.019	1				MARCH8	0.585161	0.248699	0.047	0.054	1
AKAIN1	0.557739	-0.167277	0.015	0.019	1				DYNC2LI1	0.585164	0.394518	0.029	0.031	1
PHLDA3	0.558022	-0.166419	0.015	0.019	1				MTCH1	0.585421	0.125919	0.445	0.466	1
SGSH	0.559334	-0.668438	0.009	0.012	1				TATDN3	0.585487	0.330601	0.055	0.05	1
STK16	0.559462	-0.231014	0.061	0.068	1				MAP3K4	0.585544	0.139271	0.09	0.084	1
TMEM125	0.560627	-0.132974	0.031	0.036	1				CDC25A	0.585978	0.420766	0.015	0.012	1
MRPS28	0.561062	-0.107609	0.039	0.042	1				ATPAF1	0.586147	0.307221	0.087	0.081	1
RNF183	0.561467	-0.427056	0.009	0.012	1				METTL9	0.586257	0.339487	0.096	0.089	1
DDX19A	0.56199	-0.265751	0.021	0.028	1				ADCY1	0.586773	0.195381	0.15	0.156	1
TMBIM1	0.562535	-0.533675	0.009	0.012	1				DAGLB	0.586832	1.35366	0.016	0.009	1
SPATS2	0.562823	-0.113624	0.065	0.071	1				DGUOK	0.587129	0.415919	0.079	0.074	1
RPA2	0.562843	-0.236308	0.032	0.037	1				SPIN3	0.587213	0.263038	0.082	0.076	1
LNPEP	0.562879	-0.368055	0.025	0.029	1				WWP1	0.587509	0.359249	0.092	0.087	1
EFNA2	0.563043	-0.665766	0.016	0.02	1				FHIT	0.587582	0.838008	0.018	0.013	1
LCAT	0.563247	-0.363274	0.008	0.012	1				ASB13	0.587955	0.287561	0.071	0.065	1
GNPAT	0.563604	-0.224408	0.009	0.012	1				MRPS21	0.588311	0.101921	0.103	0.101	1
PM20D1	0.563604	-0.197176	0.009	0.012	1				MTFR1L	0.588354	0.456025	0.055	0.05	1
UBOX5	0.56396	-0.446938	0.009	0.012	1				ABCE1	0.588606	0.120224	0.137	0.129	1
TAF5	0.564317	-0.334962	0.009	0.012	1				PCIF1	0.588654	0.695318	0.015	0.012	1
ITGA7	0.564558	-0.662801	0.006	0.014	1				SBSN	0.588669	1.43544	0.019	0.013	1
C1H15orf52	0.564674	-0.464199	0.008	0.012	1				WNK2	0.589038	0.146295	0.106	0.115	1
SNX11	0.565031	-0.249789	0.009	0.011	1				CLTB	0.589188	0.252417	0.174	0.175	1
SPATA1	0.565257	-0.117491	0.024	0.028	1				THY1	0.589654	0.191186	0.385	0.39	1
RHBDL3	0.565959	-0.427353	0.024	0.028	1				PUDP	0.58997	0.340675	0.038	0.042	1
VPS26A	0.566087	-0.158414	0.062	0.069	1				SDHC	0.59007	0.237351	0.108	0.119	1
MARCH11	0.566817	-0.169306	0.009	0.01	1				VPS4B	0.590124	0.285976	0.1	0.095	1
ZSCAN30	0.566817	-0.216889	0.009	0.012	1				NRG4	0.590218	1.13372	0.02	0.014	1
SYNC	0.567413	-0.130212	0.052	0.058	1				BCL2L13	0.590336	0.372328	0.082	0.077	1
BVES	0.567532	-0.189772	0.009	0.012	1				LAPTM5	0.590719	0.818135	0.028	0.029	1
ITPR3	0.567889	-0.205618	0.009	0.012	1				UFD1	0.591065	0.873896	0.035	0.027	1
MSMB	0.568317	-0.706589	0.026	0.03	1				SEZ6	0.591171	0.520883	0.165	0.158	1
YARS2	0.568741	-0.111055	0.032	0.037	1				TANC2	0.591545	0.15353	0.41	0.41	1
PUS3	0.569321	-0.241977	0.009	0.012	1				MROH1	0.591672	1.14513	0.021	0.017	1
TM9SF1	0.57028	-0.199573	0.053	0.059	1				TCF4	0.591751	0.139757	0.322	0.324	1
TRIM36	0.571963	-0.64316	0.021	0.032	1				HOOK2	0.592547	1.38576	0.016	0.011	1
RCBTB1	0.572005	-0.100282	0.035	0.03	1				LETM2	0.592868	0.47699	0.016	0.013	1
CUL4B	0.572276	-0.200764	0.067	0.074	1				SLC25A20	0.592974	0.765994	0.034	0.029	1
NIT1	0.572478	-0.136733	0.098	0.105	1				NINJ1	0.593117	0.311748	0.014	0.012	1
PPID	0.573501	-0.163847	0.157	0.165	1				RRAGD	0.593223	0.396178	0.099	0.094	1
LARS2	0.573562	-0.309879	0.016	0.02	1				HSPA4L	0.593403	0.181319	0.192	0.19	1
TCF7L1	0.576293	-0.448638	0.018	0.021	1				CDK5RAP1	0.59412	0.500817	0.015	0.013	1
FOXJ2	0.576625	-0.234638	0.016	0.02	1				TMEM126A	0.594261	0.184025	0.054	0.059	1
MMP2	0.577651	-0.184971	0.034	0.039	1				GATB	0.594731	0.33053	0.046	0.05	1
ST8SIA5	0.578068	-0.133132	0.062	0.069	1				PQLC2	0.594876	0.690606	0.019	0.016	1
FGF2	0.578414	-0.102633	0.082	0.09	1				KCNC3	0.595129	0.892432	0.027	0.022	1
LYAR	0.578459	-0.520356	0.018	0.021	1				KLHL8	0.595224	0.205856	0.126	0.118	1
WDR6	0.580752	-0.197402	0.087	0.096	1				SNX24	0.595269	0.691821	0.072	0.066	1
CAGE1	0.581093	-0.155875	0.016	0.02	1				CIART	0.595394	0.244394	0.011	0.012	1
C7H14orf119	0.581597	-0.807742	0.026	0.028	1				COG3	0.595655	0.210243	0.093	0.086	1
SEPT2	0.582218	-0.112369	0.167	0.177	1				MED18	0.595742	0.110892	0.011	0.013	1
RASGEF1B	0.582863	-0.298351	0.047	0.052	1				CUNH14orf80	0.595859	0.524266	0.019	0.016	1
THOC6	0.583075	-0.545116	0.016	0.021	1				GPR171	0.595921	0.382388	0.069	0.064	1
NT5C1A	0.583075	-0.448804	0.018	0.021	1				CTSS	0.596018	0.313207	0.018	0.014	1
PUS7L	0.58493	-0.421223	0.036	0.041	1				IQCC	0.596623	0.476815	0.018	0.014	1
CSRP1	0.585974	-0.596213	0.025	0.031	1				DAAM2	0.596626	0.275057	0.014	0.011	1
CLPTM1L	0.586206	-0.103073	0.145	0.151	1				PARM1	0.596736	0.746363	0.019	0.012	1
FAM35A	0.5864	-0.106826	0.025	0.029	1				BSN	0.596781	0.474842	0.128	0.123	1
ERICH5	0.586719	-0.630848	0.011	0.012	1				PTPN11	0.596917	0.198731	0.189	0.184	1
DDB2	0.587707	-0.39328	0.018	0.021	1				THOC5	0.597173	0.318535	0.053	0.048	1
PAFAH2	0.588331	-0.680245	0.018	0.022	1				RFX1	0.597296	0.539269	0.047	0.04	1
MYLIP	0.589142	-0.433284	0.011	0.012	1				GLIS2	0.597309	0.761211	0.027	0.023	1
RELN	0.58962	-0.363265	0.018	0.018	1				MAP7D3	0.597435	0.673713	0.021	0.018	1
SIAE	0.589926	-0.583276	0.018	0.022	1				POT1	0.597625	0.132006	0.025	0.029	1
GNE	0.589961	-0.1464	0.047	0.052	1				ZNF445	0.597849	0.688088	0.02	0.017	1
PIK3C2B	0.590166	-0.245139	0.018	0.021	1				PRR19	0.597882	0.205357	0.016	0.013	1
CRYZ	0.590182	-0.279617	0.011	0.013	1				WDHD1	0.597882	0.293069	0.016	0.013	1
RPP25L	0.591129	-0.252834	0.027	0.03	1				TRIM2	0.597956	0.141445	0.283	0.285	1
GDE1	0.591449	-0.140234	0.086	0.093	1				TGFA	0.597985	0.151395	0.165	0.155	1
NKAP	0.592133	-0.142162	0.063	0.07	1				KCNQ2	0.597987	0.208844	0.102	0.093	1
PXDN	0.593654	-0.323424	0.011	0.013	1				NECAP1	0.598105	0.123884	0.103	0.096	1
RHOQ	0.593711	-0.193714	0.066	0.072	1				FGFR3	0.598324	0.686041	0.038	0.036	1
KCTD14	0.59435	-0.180176	0.011	0.013	1				HDGFL2	0.598367	0.327722	0.074	0.068	1
GAS2L3	0.594698	-0.140886	0.011	0.013	1				HYLS1	0.599138	0.207291	0.016	0.013	1
SNAPIN	0.594889	-0.236359	0.034	0.038	1				FOXP2	0.599369	0.420161	0.019	0.014	1
FAM200B	0.596575	-0.181483	0.047	0.052	1				MFN2	0.599558	0.372598	0.052	0.046	1
DARS2	0.598182	-0.101341	0.011	0.013	1				USP16	0.599588	0.140284	0.169	0.163	1
PRUNE1	0.599534	-0.357325	0.019	0.021	1				CHMP5	0.599594	0.166872	0.177	0.188	1
LRFN1	0.60098	-0.125188	0.036	0.041	1				SEC23B	0.599718	0.110641	0.065	0.071	1
TPX2	0.601411	-0.350667	0.019	0.022	1				CBX8	0.599936	0.664278	0.022	0.019	1
DNTTIP2	0.601589	-0.179918	0.062	0.068	1				IFT52	0.600193	0.548733	0.041	0.037	1
ZMYM5	0.601965	-0.132054	0.036	0.041	1				ZNF565	0.600204	0.623911	0.022	0.019	1
SIGMAR1	0.60289	-0.215709	0.028	0.032	1				ZSCAN26	0.600211	0.174082	0.025	0.028	1
BIRC3	0.603995	-0.22708	0.027	0.031	1				SLC25A23	0.600586	0.16322	0.061	0.055	1
GPD1L	0.604221	-0.118264	0.026	0.031	1				INPP5B	0.600835	0.335775	0.019	0.016	1
ASTE1	0.604677	-0.239047	0.062	0.068	1				WASF3	0.600835	0.220118	0.174	0.165	1
AIP	0.605626	-0.168386	0.088	0.087	1				ZYG11B	0.600888	0.329131	0.157	0.153	1
ZDHHC3	0.606506	-0.167521	0.036	0.041	1				DGKH	0.600978	0.14013	0.235	0.229	1
FAM221A	0.606517	-0.204401	0.016	0.018	1				PI4K2B	0.601219	0.475027	0.038	0.032	1
RNF20	0.607055	-0.330832	0.054	0.059	1				C1H15orf41	0.601325	0.133309	0.011	0.013	1
PIGX	0.607917	-0.575996	0.02	0.023	1				UBXN6	0.601688	0.185712	0.087	0.08	1
POLR3H	0.607926	-1.11063	0.02	0.03	1				SMYD4	0.601813	0.630322	0.022	0.019	1
DUSP4	0.609483	-0.264497	0.019	0.022	1				IPO11	0.601965	0.43467	0.041	0.036	1
ALDH6A1	0.609483	-0.227188	0.019	0.022	1				PLCL1	0.602182	0.189337	0.156	0.151	1
ANO5	0.609497	-0.100456	0.046	0.051	1				UBE3A-AS	0.602382	0.69118	0.011	0.011	1
RECK	0.610023	-0.214841	0.019	0.022	1				INTS4	0.602448	0.776857	0.031	0.027	1
DHX35	0.610132	-0.136763	0.027	0.031	1				KLHL15	0.602593	0.273835	0.092	0.086	1
CHRD	0.610521	-0.51253	0.028	0.035	1				SUMF2	0.602676	0.544262	0.02	0.017	1
MPPE1	0.611991	-0.408465	0.012	0.014	1				MAG	0.602907	0.189464	0.146	0.14	1
DCUN1D4	0.612293	-0.173216	0.06	0.066	1				NDUFAF1	0.602914	0.421359	0.068	0.064	1
DAB2IP	0.61419	-0.39244	0.029	0.033	1				SNAP25	0.603032	0.195168	0.649	0.656	1
MAP2K4	0.614198	-0.13477	0.2	0.208	1				ARPC4	0.603281	2.18696	0.136	0.036	1
PIGM	0.614695	-0.328742	0.042	0.047	1				JCAD	0.603422	0.513179	0.026	0.022	1
SHANK2	0.614802	-0.175143	0.069	0.077	1				BRWD1	0.603486	0.233129	0.154	0.148	1
PIK3R2	0.617034	-0.200915	0.065	0.07	1				SH2B1	0.603543	0.58224	0.041	0.035	1
WFS1	0.617627	-0.166671	0.051	0.055	1				PIK3CA	0.603601	0.145506	0.14	0.132	1
STOML3	0.617731	-0.239885	0.012	0.014	1				DUSP16	0.603821	0.465068	0.031	0.027	1
RARRES2	0.620491	-0.521821	0.031	0.033	1				STN1	0.603836	0.107887	0.026	0.03	1
GSTM3	0.622623	-0.242761	0.095	0.101	1				RARA	0.6039	0.251348	0.018	0.014	1
TOX4	0.623305	-0.254546	0.051	0.056	1				TSNAX	0.603907	0.166282	0.088	0.081	1
NRG2	0.62404	-0.298286	0.042	0.047	1				ACSS2	0.604126	0.859155	0.011	0.008	1
SEC31B	0.624048	-0.100677	0.039	0.043	1				ADGRB1	0.604137	0.264143	0.25	0.25	1
TMEM60	0.624347	-0.123459	0.072	0.074	1				CDIPT	0.604345	0.398592	0.054	0.049	1
MB21D2	0.62523	-0.286493	0.021	0.025	1				PKD1	0.604371	0.503946	0.101	0.091	1
DSCAML1	0.625468	-0.164561	0.059	0.065	1				PHF2	0.604506	0.32685	0.043	0.039	1
ZNF566	0.627707	-0.621551	0.013	0.016	1				SCUBE2	0.604524	0.414732	0.036	0.032	1
RAD18	0.627914	-0.235745	0.029	0.033	1				CCDC9	0.605021	0.405816	0.018	0.018	1
SPNS2	0.628013	-0.115447	0.02	0.022	1				PHF21A	0.605074	0.500884	0.065	0.06	1
FAM84B	0.628361	-0.523643	0.013	0.016	1				TCF7L2	0.605325	0.200719	0.145	0.139	1
TMEM5	0.628832	-0.171484	0.049	0.056	1				OGDH	0.605413	0.267875	0.054	0.056	1
FBXO8	0.629015	-0.538893	0.011	0.013	1				KDM6B	0.605425	0.553726	0.031	0.027	1
CNTROB	0.629123	-0.22445	0.021	0.025	1				GATC	0.605745	0.132397	0.051	0.058	1
TRIM28	0.629198	-0.135544	0.149	0.157	1				DLAT	0.605995	0.388498	0.048	0.043	1
CYYR1	0.629611	-0.104445	0.02	0.023	1				SLC13A5	0.60603	0.315923	0.015	0.014	1
LSM11	0.629653	-0.193179	0.031	0.035	1				WDR44	0.606054	0.226269	0.118	0.111	1
GPR19	0.62967	-0.643534	0.013	0.016	1				ZCCHC4	0.606094	0.459099	0.02	0.017	1
ASCC1	0.630491	-0.115046	0.039	0.043	1				CHST12	0.606123	0.417056	0.019	0.016	1
POLR3E	0.631214	-0.130486	0.041	0.046	1				ANTXR2	0.60617	0.117462	0.033	0.038	1
AP3S2	0.633481	-0.149061	0.014	0.019	1				HID1	0.606474	0.654493	0.024	0.02	1
ZBTB6	0.634768	-0.199112	0.042	0.047	1				LBH	0.606543	0.389433	0.021	0.018	1
LTBP2	0.634918	-0.356104	0.013	0.016	1				RNF19B	0.606854	0.408847	0.039	0.035	1
INTS11	0.635826	-0.235463	0.058	0.059	1				TUBB4A	0.607191	0.205889	0.289	0.272	1
AKAP17B	0.635905	-0.209309	0.013	0.016	1				DTD2	0.607288	0.556556	0.027	0.023	1
MRPS35	0.636465	-0.173915	0.051	0.056	1				NICN1	0.607291	0.227603	0.069	0.064	1
MFGE8	0.638608	-0.173634	0.072	0.068	1				UBR3	0.607301	0.118893	0.269	0.263	1
MYO1B	0.638867	-0.186803	0.012	0.016	1				EHBP1L1	0.607412	1.00084	0.02	0.009	1
NPTX2	0.63897	-2.36336	0.002	0.013	1				STRBP	0.607546	0.191324	0.297	0.303	1
PNMA8A	0.639094	-0.197478	0.031	0.035	1				PRKCZ	0.607595	0.177268	0.25	0.256	1
SLC25A44	0.639435	-0.235932	0.032	0.036	1				LRGUK	0.607807	0.357125	0.02	0.017	1
ENPP6	0.639817	-0.295591	0.02	0.025	1				GDPGP1	0.607891	0.250323	0.019	0.014	1
AK5	0.639826	-0.10543	0.127	0.135	1				FTSJ3	0.608	0.474024	0.022	0.019	1
TMEM131L	0.640208	-0.221568	0.041	0.046	1				ANP32A	0.608002	0.149579	0.082	0.089	1
SERPING1	0.640734	-0.225511	0.025	0.021	1				HDAC6	0.608032	0.447252	0.038	0.033	1
SORCS2	0.641651	-0.132086	0.021	0.022	1				TTC9C	0.608094	0.517696	0.036	0.032	1
TPRN	0.64238	-0.36822	0.021	0.019	1				TUSC1	0.608503	3.90016	0.033	0.003	1
ARMC7	0.643483	-0.111442	0.085	0.09	1				PDGFA	0.608581	0.291987	0.054	0.049	1
FBXL15	0.644143	-1.19237	0.031	0.051	1				PLK2	0.608671	0.167375	0.155	0.169	1
EXTL3	0.644851	-0.203341	0.059	0.064	1				MAGEL2	0.608754	0.559289	0.026	0.023	1
HYI	0.645021	-1.05747	0.042	0.047	1				PLXND1	0.608899	0.538471	0.018	0.017	1
MAT2A	0.645116	-0.111378	0.054	0.059	1				ELOA	0.6091	0.234331	0.054	0.049	1
SYT17	0.645297	-0.239902	0.056	0.061	1				TRIM32	0.609132	0.390674	0.039	0.032	1
CRLF3	0.645505	-0.190869	0.068	0.074	1				SLC7A11	0.60922	0.227245	0.098	0.091	1
SAPCD2	0.645777	-0.109713	0.181	0.19	1				CDK20	0.609521	0.350695	0.02	0.017	1
FLNB	0.647186	-0.4193	0.032	0.038	1				BHLHB9	0.609794	0.144671	0.351	0.36	1
ADARB1	0.647966	-0.175309	0.042	0.048	1				ANKRD40	0.610096	0.56194	0.032	0.027	1
PDRG1	0.648646	-0.181734	0.033	0.037	1				UBTF	0.610535	0.207337	0.18	0.177	1
ZNF496	0.649642	-0.203745	0.022	0.026	1				CLPX	0.610618	0.124677	0.083	0.077	1
NKAIN1	0.650929	-0.277968	0.022	0.023	1				PLD5	0.610939	0.510907	0.024	0.02	1
C13H3orf67	0.651398	-0.138141	0.032	0.036	1				SLC25A24	0.611475	0.429499	0.035	0.031	1
CDCP1	0.652577	-0.330522	0.024	0.027	1				IFNAR2	0.611586	0.308045	0.042	0.038	1
PCSK6	0.652992	-0.375903	0.014	0.017	1				LONRF3	0.611662	0.220056	0.053	0.048	1
HS3ST1	0.653288	-0.332258	0.034	0.038	1				KCNB2	0.611669	0.2771	0.13	0.126	1
TXNL1	0.65399	-0.141822	0.223	0.234	1				RAB24	0.611693	1.05686	0.105	0.074	1
LONRF2	0.654244	-0.149214	0.068	0.074	1				LRCH1	0.611954	0.47831	0.039	0.035	1
ARAF	0.654273	-0.367565	0.013	0.017	1				ARHGEF10	0.612097	0.447512	0.02	0.017	1
SLX4IP	0.656838	-0.273846	0.014	0.017	1				MED6	0.612143	0.432277	0.065	0.06	1
PDE9A	0.657801	-0.258866	0.014	0.017	1				GLIS3	0.612255	0.651682	0.024	0.02	1
RPS6KA6	0.657801	-0.117696	0.014	0.017	1				RNASEH2B	0.612406	0.319165	0.059	0.054	1
ZDHHC2	0.658156	-0.119584	0.098	0.104	1				MCOLN1	0.612714	0.547783	0.025	0.02	1
C14H10orf62	0.663191	-0.176097	0.024	0.027	1				ARHGAP22	0.612807	0.401634	0.032	0.028	1
HADH	0.664379	-0.134259	0.033	0.037	1				PHKG2	0.612882	0.149058	0.06	0.052	1
MEX3D	0.664546	-0.110037	0.06	0.065	1				TOX2	0.612911	0.249858	0.019	0.016	1
TSEN54	0.665848	-0.345656	0.026	0.029	1				KEF22-p05	0.61303	0.291775	0.1	0.085	1
ATF6B	0.667136	-0.120604	0.069	0.075	1				ARHGEF10L	0.613057	0.43251	0.04	0.036	1
MXD1	0.668183	-0.105406	0.045	0.049	1				KIF5A	0.613196	0.238076	0.274	0.281	1
NAF1	0.668296	-0.193338	0.046	0.05	1				ZNF768	0.613243	0.220676	0.02	0.017	1
NUP155	0.669261	-0.174721	0.035	0.039	1				CPSF4	0.613402	0.355897	0.022	0.017	1
CHST9	0.669931	-0.181534	0.09	0.096	1				BCL6	0.613532	0.133491	0.18	0.174	1
PDK2	0.670779	-0.599136	0.014	0.018	1				AOAH	0.613672	0.406678	0.022	0.019	1
BMPER	0.67115	-0.129151	0.065	0.069	1				SREBF1	0.613677	0.372577	0.026	0.022	1
KTI12	0.671398	-1.00396	0.015	0.019	1				SDHAF2	0.613788	0.52559	0.047	0.042	1
CSTF2	0.67203	-0.246449	0.034	0.038	1				TGFBRAP1	0.613807	0.556507	0.033	0.029	1
DPH2	0.67231	-0.708736	0.011	0.026	1				TMEM136	0.614514	0.464201	0.025	0.021	1
HHIP	0.672414	-0.156628	0.047	0.051	1				SLC4A8	0.614523	0.187065	0.071	0.078	1
GCHFR	0.672654	-0.3995	0.015	0.017	1				ZNF568	0.614657	0.343557	0.045	0.04	1
ZSCAN31	0.672922	-0.307698	0.026	0.029	1				NAXD	0.614723	0.331883	0.09	0.096	1
ADCYAP1	0.67328	-0.610992	0.013	0.016	1				TOR4A	0.614748	0.144761	0.026	0.029	1
FGD3	0.673905	-0.276994	0.015	0.018	1				ZNF354A	0.614774	0.234498	0.101	0.096	1
AATK	0.676437	-0.282376	0.035	0.039	1				CCDC115	0.614919	0.244078	0.048	0.054	1
AMER1	0.677037	-0.385591	0.015	0.018	1				DENND2A	0.615059	0.150015	0.059	0.066	1
MAN1C1	0.677037	-0.309839	0.015	0.018	1				ACBD5	0.615192	0.144893	0.09	0.085	1
RBM11	0.678383	-0.118168	0.027	0.03	1				RNF5	0.615232	0.265408	0.072	0.075	1
ALG1	0.680343	-0.193958	0.025	0.028	1				RUNDC3A	0.615345	0.357499	0.212	0.204	1
GAREM1	0.680441	-0.18805	0.036	0.04	1				VRK2	0.615419	0.334492	0.024	0.02	1
TMEM181	0.681214	-0.351248	0.054	0.058	1				DLL1	0.61551	0.153674	0.132	0.125	1
CX3CL1	0.682502	-0.428299	0.02	0.025	1				TSPAN4	0.615569	0.387624	0.022	0.017	1
MYO1E	0.682623	-0.402793	0.016	0.019	1				ZKSCAN2	0.6158	0.398496	0.025	0.021	1
TMEM243	0.685556	-0.152598	0.035	0.039	1				ZNF594	0.615826	0.182777	0.02	0.017	1
PDSS1	0.685756	-1.13605	0.005	0.01	1				ZNF576	0.61638	0.189291	0.026	0.03	1
COPG2	0.68651	-0.114619	0.036	0.04	1				GMPS	0.616595	0.17649	0.163	0.156	1
TRIP6	0.68872	-0.224449	0.016	0.019	1				AFG3L2	0.616626	0.249298	0.101	0.095	1
STAT5A	0.68914	-0.575948	0.007	0.01	1				SPRED3	0.616627	0.203695	0.076	0.067	1
ABCD2	0.689942	-0.330729	0.016	0.019	1				CERS5	0.616745	0.137916	0.061	0.068	1
ZSCAN2	0.690859	-0.230542	0.016	0.019	1				POU2F2	0.617074	0.393462	0.039	0.035	1
LARP6	0.690922	-0.117259	0.043	0.039	1				KIAA0141	0.617259	0.22406	0.052	0.047	1
ZNF174	0.692016	-0.119494	0.039	0.042	1				PGAP3	0.617346	0.450637	0.025	0.021	1
GRHPR	0.692584	-0.206745	0.092	0.096	1				LRRC6	0.617526	0.489774	0.018	0.02	1
BRAT1	0.693	-0.182371	0.015	0.019	1				SEMA6D	0.61755	0.18258	0.196	0.193	1
FRMD5	0.693209	-0.140544	0.048	0.054	1				RPA1	0.617564	0.488014	0.032	0.028	1
NKD1	0.693257	-0.294431	0.04	0.042	1				BLVRB	0.617781	0.89532	0.024	0.025	1
GUCY1A3	0.695135	-0.114483	0.107	0.114	1				TMEM164	0.61802	0.259857	0.043	0.039	1
DNAJB5	0.695171	-0.155203	0.126	0.128	1				PTPN2	0.618145	0.403314	0.034	0.03	1
MRPL12	0.695503	-0.140222	0.089	0.091	1				SPTY2D1	0.618707	0.432338	0.026	0.022	1
FAM160B2	0.696465	-0.384922	0.018	0.02	1				IGSF3	0.618817	0.235133	0.027	0.023	1
NT5C3A	0.700938	-0.155602	0.075	0.08	1				HLF	0.619445	0.360679	0.099	0.095	1
FBXO4	0.70112	-0.186022	0.027	0.03	1				P2RX4	0.619462	0.490205	0.033	0.036	1
PPM1B	0.70237	-0.26069	0.073	0.077	1				KCTD5	0.61964	0.174836	0.022	0.019	1
ZNF593	0.702654	-0.894257	0.016	0.019	1				SIK2	0.619812	0.399108	0.08	0.076	1
KLHL22	0.702869	-0.272596	0.029	0.029	1				PARD3B	0.619933	0.219341	0.052	0.047	1
CLMP	0.704818	-0.182014	0.038	0.04	1				SIDT2	0.619962	0.348909	0.043	0.039	1
IL18	0.70602	-0.186798	0.04	0.041	1				MEX3A	0.620406	0.471663	0.031	0.027	1
ADH4-1	0.706862	-0.373052	0.028	0.032	1				KCNIP4	0.620667	0.457331	0.121	0.115	1
PHGDH	0.707017	-0.329863	0.108	0.111	1				L3MBTL3	0.621143	0.362879	0.04	0.036	1
CENPI	0.708098	-0.173197	0.018	0.02	1				TUB	0.621187	0.17033	0.079	0.074	1
PISD	0.709425	-0.294032	0.041	0.045	1				UNC5C	0.621236	0.312547	0.133	0.128	1
LRRC1	0.709594	-0.145487	0.018	0.02	1				PACRGL	0.621433	0.41078	0.034	0.03	1
LRRC58	0.710337	-0.178446	0.056	0.06	1				OSBP	0.622127	0.260337	0.045	0.04	1
EID3	0.710638	-0.108949	0.053	0.057	1				SPI1	0.622316	0.375298	0.035	0.022	1
CYTH1	0.712517	-0.172702	0.054	0.058	1				NHSL1	0.622339	0.248091	0.06	0.055	1
TAF6L	0.714181	-0.616312	0.009	0.011	1				CLHC1	0.622477	0.143653	0.012	0.014	1
RALGDS	0.714655	-0.153343	0.052	0.056	1				RHOT1	0.622606	0.382117	0.115	0.111	1
EPHA6	0.715193	-0.386391	0.008	0.01	1				PES1	0.623014	0.299992	0.038	0.033	1
ECT2	0.7158	-0.243017	0.009	0.011	1				C1QB	0.623033	1.73353	0.054	0.008	1
SFRP2	0.715972	-0.309947	0.062	0.066	1				FIZ1	0.623156	0.138845	0.012	0.013	1
UNC5D	0.716211	-0.154506	0.028	0.029	1				ESYT2	0.623305	0.825082	0.055	0.048	1
IGFBP6	0.716408	-0.144415	0.024	0.027	1				STX5	0.623315	0.241254	0.019	0.02	1
RBM34	0.71754	-0.130048	0.067	0.071	1				RCCD1	0.623654	0.266932	0.031	0.027	1
MRTO4	0.717635	-0.155655	0.069	0.074	1				ETAA1	0.624103	0.251864	0.067	0.061	1
ZGRF1	0.71823	-0.203835	0.009	0.011	1				DHX33	0.624273	0.278579	0.039	0.035	1
RACGAP1	0.719041	-0.176132	0.009	0.011	1				SRSF5	0.6244	0.106852	0.441	0.437	1
YIPF3	0.7197	-0.143479	0.078	0.069	1				SLMAP	0.62461	0.38968	0.068	0.064	1
EDEM2	0.724287	-0.395098	0.033	0.036	1				EIF2AK2	0.62467	0.230611	0.123	0.118	1
RBM14	0.724575	-0.103126	0.029	0.032	1				ATP6V0A2	0.624736	0.105895	0.067	0.061	1
MAN1A2	0.724786	-0.133149	0.112	0.118	1				NOP56	0.625163	0.195456	0.155	0.149	1
RMND5A	0.724903	-0.198409	0.055	0.059	1				BCORL1	0.625195	0.135889	0.011	0.014	1
TMEM205	0.726239	-0.179857	0.076	0.077	1				ETFA	0.625385	0.146915	0.089	0.099	1
ALG11	0.729062	-0.112902	0.043	0.047	1				FMNL1	0.625535	0.651482	0.012	0.01	1
RNF141	0.731043	-0.165815	0.032	0.035	1				RDH10	0.625746	0.300969	0.031	0.027	1
CMTR1	0.731669	-0.122446	0.042	0.046	1				NCAPD2	0.625751	0.187646	0.024	0.02	1
PEX14	0.731872	-0.124781	0.011	0.006	1				SLC25A21	0.62598	0.223753	0.026	0.03	1
PREB	0.732652	-0.139117	0.032	0.035	1				FMO5	0.625985	0.474344	0.028	0.025	1
NMRK1	0.733714	-0.584902	0.011	0.012	1				VPS53	0.626541	0.259287	0.054	0.049	1
RRNAD1	0.733714	-0.448039	0.011	0.011	1				RBM12	0.626753	0.213116	0.182	0.175	1
ELK4	0.73394	-0.103708	0.052	0.048	1				PPP4R3A	0.627249	0.195191	0.16	0.155	1
EED	0.734218	-0.233762	0.031	0.032	1				IER5L	0.628137	0.829194	0.053	0.028	1
CDS2	0.734474	-0.14567	0.102	0.107	1				PDZD8	0.628494	0.118969	0.135	0.128	1
TBC1D16	0.736041	-0.545868	0.008	0.012	1				SDF2	0.629105	0.212565	0.129	0.133	1
SCLY	0.736279	-0.161507	0.012	0.01	1				SOCS4	0.629167	0.125704	0.065	0.071	1
SKIDA1	0.737205	-0.233915	0.011	0.012	1				COBL	0.62925	0.260091	0.045	0.04	1
SPP1	0.737346	-0.270485	0.019	0.022	1				POLR3F	0.629438	0.275743	0.039	0.035	1
MYO16	0.7386	-0.217664	0.071	0.074	1				XPC	0.630583	0.304967	0.054	0.049	1
NAA35	0.739111	-0.103532	0.075	0.079	1				WDR73	0.630724	0.329722	0.042	0.045	1
ZBTB24	0.739535	-0.241347	0.011	0.012	1				OTUB1	0.631473	0.640155	0.04	0.04	1
FAAH	0.73981	-0.488876	0.035	0.04	1				ERO1B	0.631484	0.263032	0.089	0.085	1
NAGPA	0.739924	-0.269043	0.011	0.012	1				ALS2	0.631514	0.273325	0.076	0.071	1
ZNF592	0.740215	-0.128346	0.02	0.022	1				C7H14orf93	0.631594	0.11063	0.025	0.021	1
ABHD18	0.740701	-0.172021	0.011	0.012	1				SLC25A38	0.632297	0.237797	0.026	0.023	1
TNNI3	0.740753	-0.110191	0.043	0.047	1				JMY	0.632378	0.322167	0.1	0.096	1
ZNF614	0.740947	-0.109567	0.032	0.035	1				ADD3	0.63271	0.259025	0.172	0.168	1
KCNJ11	0.741044	-0.104919	0.013	0.012	1				TRMT61B	0.632827	0.348272	0.069	0.065	1
C1S	0.741867	-0.131987	0.011	0.008	1				UAP1L1	0.632847	0.330887	0.032	0.026	1
FLRT2	0.741973	-0.117249	0.083	0.088	1				PICALM	0.633122	0.243627	0.085	0.079	1
STK17B	0.742365	-0.451871	0.022	0.025	1				MDM1	0.633154	0.155623	0.035	0.04	1
AFG1L	0.743234	-0.299837	0.036	0.039	1				C6H1orf228	0.633382	0.501726	0.012	0.014	1
RELL2	0.743592	-0.974699	0.02	0.033	1				ZNF713	0.633461	0.193166	0.041	0.037	1
THSD4	0.743784	-0.3326	0.02	0.023	1				DPYD	0.633845	0.20941	0.053	0.059	1
GRM2	0.744836	-0.119724	0.015	0.013	1				GALM	0.634345	0.547154	0.053	0.048	1
DSC2	0.74576	-0.186556	0.011	0.012	1				VIPAS39	0.634663	0.25782	0.034	0.03	1
MOB1A	0.747017	-0.33534	0.022	0.025	1				ZNF395	0.63479	0.187441	0.04	0.036	1
ECH1	0.74715	-0.124884	0.021	0.021	1				AP3M2	0.634885	0.240251	0.033	0.03	1
SLC9A6	0.747259	-0.120566	0.128	0.134	1				ASIC1	0.635073	0.165336	0.119	0.114	1
ADNP2	0.74775	-0.286068	0.034	0.037	1				ZC3H8	0.635284	0.260312	0.169	0.168	1
PTCH2	0.749113	-0.106169	0.032	0.028	1				SLC24A1	0.635313	0.18158	0.031	0.027	1
DGAT1	0.750417	-0.618273	0.038	0.043	1				ORMDL2	0.635477	0.117359	0.036	0.04	1
PHF21B	0.75112	-0.137713	0.035	0.038	1				PRDM8	0.635835	0.349135	0.085	0.078	1
UFSP1	0.751294	-0.80843	0.009	0.012	1				KDM5B	0.635868	0.263768	0.166	0.162	1
PRIM2	0.752412	-0.468652	0.012	0.013	1				RTN4R	0.63657	0.541528	0.095	0.071	1
NUDT8	0.752598	-0.688827	0.011	0.012	1				CLCN2	0.636981	0.31749	0.032	0.028	1
EIF2B3	0.75521	-0.140478	0.088	0.091	1				RBM10	0.637001	0.235767	0.08	0.075	1
ABHD12B	0.756142	-0.303501	0.012	0.013	1				AKT1S1	0.637121	1.14892	0.045	0.027	1
RBFA	0.756348	-0.235644	0.022	0.025	1				DCTN4	0.637203	0.100005	0.082	0.089	1
PLSCR4	0.756889	-0.298638	0.012	0.013	1				ZNF643	0.638116	0.159723	0.083	0.093	1
PPP1R15A	0.758757	-0.268966	0.012	0.013	1				UTP20	0.638172	0.196758	0.047	0.042	1
NES	0.759926	-0.139628	0.022	0.025	1				GPD1	0.63834	0.199449	0.043	0.039	1
ZNF134	0.760329	-0.316597	0.036	0.041	1				OXNAD1	0.638482	0.172599	0.046	0.041	1
PPP1R21	0.760396	-0.225826	0.065	0.068	1				WIPI2	0.638717	0.357502	0.118	0.11	1
ATOH7	0.760626	-0.123485	0.011	0.013	1				RIMS3	0.638835	0.697499	0.051	0.038	1
RRS1	0.760713	-0.320091	0.053	0.055	1				RASL10B	0.638889	0.451556	0.059	0.055	1
WRAP53	0.761165	-0.227231	0.021	0.023	1				HBS1L	0.639214	0.10621	0.122	0.116	1
RIOX2	0.761816	-0.148765	0.053	0.056	1				GAK	0.639504	0.327913	0.035	0.039	1
THAP1	0.76213	-0.116551	0.025	0.022	1				ZKSCAN5	0.639526	0.14511	0.013	0.016	1
GALNT14	0.764469	-0.633889	0.013	0.014	1				MED14	0.63956	0.373634	0.061	0.057	1
ZDHHC16	0.764766	-0.225348	0.051	0.054	1				SLC17A7	0.639633	0.45131	0.223	0.161	1
KAT5	0.764891	-0.237862	0.032	0.029	1				NDRG3	0.639859	0.216961	0.277	0.282	1
TMEM86B	0.765615	-0.158023	0.052	0.055	1				UBE2Q1	0.640231	0.315043	0.106	0.099	1
FNDC5	0.769474	-0.148649	0.048	0.051	1				SSC5D	0.640693	0.153644	0.038	0.033	1
PLTP	0.770537	-0.568121	0.022	0.021	1				TBC1D24	0.640795	0.230588	0.089	0.084	1
EPM2A	0.772375	-0.239383	0.013	0.014	1				GIN1	0.640854	0.232501	0.042	0.038	1
HTATIP2	0.773404	-0.665465	0.049	0.052	1				HTRA2	0.641463	0.227315	0.051	0.056	1
MYBL1	0.775616	-0.247406	0.013	0.014	1				CDC42BPB	0.641492	0.411242	0.105	0.1	1
TXNDC16	0.7765	-0.131322	0.036	0.033	1				CCDC15	0.641714	0.141793	0.036	0.032	1
CCDC8	0.776698	-0.26663	0.013	0.014	1				GNL2	0.642053	0.279714	0.042	0.038	1
CDK4	0.778661	-0.215389	0.036	0.038	1				PLCH1	0.642111	0.657293	0.051	0.046	1
HIRIP3	0.780067	-0.24899	0.025	0.027	1				CREBRF	0.642733	0.188609	0.129	0.123	1
ELOVL1	0.780524	-0.912624	0.027	0.03	1				MGRN1	0.643303	0.525357	0.088	0.082	1
SMPDL3A	0.781471	-0.490586	0.013	0.016	1				JAZF1	0.643443	0.358905	0.095	0.09	1
FSTL1	0.783517	-0.216389	0.025	0.026	1				ARRB1	0.643673	0.193707	0.071	0.075	1
RRAS2	0.783519	-0.261169	0.026	0.028	1				SLC25A28	0.643929	0.340799	0.069	0.059	1
ZBTB1	0.786288	-0.20085	0.042	0.045	1				GABRA3	0.644064	0.123544	0.086	0.08	1
SERPINI1	0.786754	-0.117041	0.169	0.165	1				MED23	0.64409	0.371404	0.067	0.062	1
WEE1	0.787987	-0.205635	0.028	0.03	1				COPS7A	0.64521	0.213289	0.061	0.067	1
YTHDF3	0.789689	-0.102455	0.093	0.096	1				ZBTB45	0.64535	1.96202	0.031	0.008	1
CMTM3	0.790163	-0.265773	0.014	0.016	1				PARD3	0.645377	0.170728	0.036	0.032	1
RNF219	0.790292	-0.191595	0.092	0.095	1				SETD1A	0.645377	0.200462	0.036	0.032	1
IGSF11	0.790429	-0.110762	0.025	0.027	1				NEK1	0.645397	0.169434	0.089	0.084	1
PDZD9	0.790818	-0.238827	0.027	0.029	1				COL26A1	0.646132	0.396501	0.013	0.013	1
GEMIN8	0.791965	-1.26848	0.013	0.016	1				MON2	0.646413	0.177218	0.12	0.113	1
PARP12	0.79295	-0.237515	0.014	0.016	1				RAB40C	0.646858	0.130035	0.038	0.041	1
PRPF38A	0.793374	-0.230151	0.027	0.029	1				ZMYND11	0.647369	0.222596	0.261	0.266	1
CDC42EP4	0.793648	-0.222257	0.014	0.016	1				GPATCH2L	0.647815	0.223319	0.136	0.132	1
ZCWPW1	0.794694	-0.155863	0.014	0.016	1				CELF5	0.64811	0.42061	0.027	0.029	1
CTGF	0.797009	-1.23255	0.007	0.017	1				ZNF672	0.648167	0.312365	0.101	0.096	1
ZER1	0.799283	-0.145562	0.042	0.042	1				CHMP6	0.648675	0.295088	0.09	0.078	1
NELL1	0.802814	-0.305597	0.046	0.048	1				MAP2K6	0.649003	0.268866	0.079	0.074	1
LRP2BP	0.808134	-0.203687	0.015	0.017	1				SSBP4	0.649922	0.252788	0.14	0.152	1
B9D2	0.81072	-0.295822	0.022	0.022	1				LRP1	0.650018	0.147511	0.43	0.435	1
NETO2	0.811523	-0.154232	0.143	0.136	1				RIPOR1	0.650096	0.266615	0.029	0.029	1
CMTM6	0.812795	-0.104541	0.045	0.047	1				TIAM2	0.650159	0.617283	0.058	0.049	1
TRIM47	0.813924	-0.41192	0.016	0.018	1				NR2F6	0.650374	0.20849	0.058	0.061	1
NPNT	0.81451	-0.155208	0.062	0.065	1				ZNF664	0.650641	0.230329	0.075	0.08	1
TDP2	0.815331	-0.245022	0.031	0.032	1				GPR162	0.65091	0.22932	0.167	0.157	1
MRPS34	0.81645	-0.159465	0.06	0.068	1				KANSL2	0.651171	0.387482	0.108	0.104	1
B3GNT7	0.821455	-0.10548	0.016	0.018	1				TMEM68	0.6514	0.169413	0.189	0.182	1
S100A14	0.822288	-0.158819	0.141	0.142	1				IMMT	0.652018	0.341641	0.116	0.113	1
SIAH2	0.825063	-0.220913	0.016	0.018	1				RBBP9	0.652171	0.35712	0.02	0.022	1
TF-1	0.82606	-0.281192	0.018	0.02	1				LDHA	0.652643	0.127523	0.165	0.169	1
PEMT	0.826078	-0.154854	0.06	0.065	1				LRP6	0.652651	0.110898	0.363	0.363	1
TNFSF13	0.826986	-1.15843	0.007	0.02	1				MTIF2	0.653137	0.433238	0.12	0.117	1
TMEM132B	0.832596	-0.104174	0.078	0.08	1				SLK	0.653946	0.293923	0.14	0.137	1
FEN1	0.832825	-0.128722	0.018	0.018	1				KIAA1841	0.654061	0.27539	0.092	0.087	1
TMEM184C	0.835024	-0.169986	0.069	0.071	1				USP48	0.654305	0.213523	0.109	0.104	1
LMBRD1	0.838407	-0.126661	0.139	0.132	1				SMAD2	0.654647	0.116204	0.118	0.11	1
GINS2	0.847506	-0.372642	0.02	0.021	1				POLH	0.655095	0.676644	0.013	0.014	1
KIAA0355	0.84873	-0.160477	0.052	0.054	1				MGLL	0.655127	0.532671	0.072	0.062	1
MAFB	0.849282	-0.137868	0.018	0.02	1				USP11	0.655578	0.295703	0.121	0.114	1
AFTPH	0.84932	-0.182045	0.088	0.09	1				NRBP1	0.655648	0.459226	0.08	0.075	1
DNAJC11	0.851415	-0.276836	0.035	0.037	1				WRAP73	0.656181	0.17271	0.081	0.077	1
B3GNT6	0.858362	-0.273997	0.021	0.022	1				GABRG3	0.656221	0.120236	0.041	0.046	1
LIG1	0.858526	-0.348318	0.022	0.023	1				SNX17	0.656375	0.265239	0.069	0.064	1
VRK1	0.86131	-0.118105	0.021	0.022	1				MACROD2	0.656797	0.124994	0.075	0.082	1
GHDC	0.862453	-0.141506	0.033	0.031	1				SMAD1	0.657181	0.180772	0.118	0.113	1
PCNA	0.866952	-0.134673	0.026	0.025	1				UBE2S	0.65768	0.10244	0.148	0.151	1
ZNF839	0.867939	-0.105221	0.028	0.027	1				ATG5	0.659044	0.277751	0.068	0.064	1
ACSL1	0.868452	-0.241634	0.009	0.016	1				SART3	0.659189	0.181036	0.092	0.087	1
ECE1	0.870326	-0.280597	0.022	0.022	1				TOPBP1	0.659326	0.106292	0.081	0.076	1
CLU	0.872689	-0.11949	0.722	0.681	1				GRM7	0.659522	0.343796	0.148	0.161	1
PHF6	0.873581	-0.133792	0.168	0.172	1				PTOV1	0.66067	0.28543	0.25	0.242	1
DDIT4	0.880498	-0.236176	0.072	0.071	1				FAM8A1	0.660961	0.354061	0.069	0.066	1
RGS6	0.882783	-0.391816	0.011	0.023	1				PRDM2	0.661148	0.236612	0.165	0.161	1
CDKN2AIP	0.882794	-0.130694	0.024	0.025	1				PIP4K2B	0.662536	0.16854	0.105	0.099	1
SCUBE3	0.883344	-0.179276	0.031	0.029	1				ZMYM6	0.662777	0.356673	0.055	0.051	1
IPP	0.883565	-0.174425	0.045	0.046	1				NME1	0.662805	0.494067	0.209	0.152	1
PIGG	0.884107	-0.279737	0.031	0.029	1				EEF1E1	0.663143	0.694747	0.106	0.094	1
CENPM	0.884485	-0.163724	0.02	0.019	1				PPA1	0.664182	0.510602	0.289	0.236	1
SLC12A9	0.88471	-0.10247	0.042	0.043	1				NEURL4	0.664616	0.395538	0.021	0.025	1
CKS2	0.88514	-0.420731	0.009	0.01	1				CABP1	0.664654	0.282067	0.115	0.095	1
CCDC51	0.885595	-0.139779	0.04	0.042	1				KCNC1	0.664688	0.325174	0.054	0.05	1
P3H2	0.887783	-0.259365	0.009	0.01	1				ELOC	0.665974	0.326756	0.195	0.203	1
ACPT	0.887822	-0.228654	0.016	0.016	1				NAA60	0.66607	0.528407	0.078	0.067	1
LCMT2	0.888224	-0.211498	0.009	0.01	1				UBN1	0.668058	0.203654	0.089	0.085	1
TRANK1	0.890393	-0.211571	0.018	0.017	1				CELSR2	0.668083	0.61213	0.126	0.117	1
RASD1	0.893073	-0.136242	0.009	0.01	1				PDE4D	0.668994	0.101832	0.315	0.318	1
MCM4	0.893725	-0.170956	0.018	0.017	1				DTX1	0.669014	0.46597	0.047	0.043	1
CSDC2	0.894891	-0.353809	0.019	0.025	1				MEMO1	0.669274	0.215232	0.078	0.084	1
CD1D	0.895009	-1.59257	0.004	0.011	1				USP12	0.669306	0.373062	0.051	0.047	1
CDCA7	0.895674	-0.208864	0.015	0.014	1				INTS14	0.669335	0.121135	0.042	0.047	1
G6PC3	0.896518	-0.107112	0.069	0.066	1				AKAP5	0.669351	0.211252	0.092	0.086	1
CRADD	0.899542	-0.227965	0.028	0.029	1				YBEY	0.669378	0.587034	0.063	0.059	1
MED7	0.899822	-0.167953	0.066	0.067	1				AFMID	0.670045	0.336791	0.014	0.014	1
TMEM268	0.900021	-0.732582	0.008	0.011	1				MBIP	0.670091	0.176435	0.192	0.206	1
NUDT2	0.901713	-0.144373	0.047	0.051	1				FNBP1	0.67028	0.234335	0.2	0.197	1
GRK6	0.903598	-0.101944	0.013	0.013	1				TRAP1	0.670416	0.274315	0.069	0.064	1
RNF135	0.904344	-0.128065	0.014	0.013	1				AP3B2	0.671051	0.712366	0.088	0.082	1
AKAP14	0.904399	-0.338277	0.018	0.017	1				LYRM4	0.671077	0.35596	0.086	0.081	1
ZNF574	0.904425	-1.3964	0.007	0.012	1				TUBGCP3	0.671201	0.572824	0.046	0.041	1
MRGBP	0.904516	-0.437588	0.032	0.032	1				C1H14orf166	0.671661	0.129912	0.209	0.219	1
C15H2orf88	0.904896	-0.133608	0.056	0.055	1				PMM1	0.671725	0.417997	0.087	0.074	1
TRIM71	0.905456	-0.326585	0.011	0.011	1				HLCS	0.67176	0.17281	0.063	0.059	1
SNX21	0.905807	-0.149899	0.013	0.012	1				NDST1	0.671788	0.132885	0.069	0.065	1
MEX3C	0.905874	-0.253006	0.011	0.011	1				POLE3	0.672542	0.103325	0.039	0.043	1
STARD7	0.906056	-0.230744	0.015	0.014	1				PTBP2	0.672747	0.197815	0.263	0.268	1
B4GALT1	0.906586	-0.10076	0.013	0.012	1				CHP1	0.673172	1.04712	0.035	0.03	1
STK11	0.908479	-0.147667	0.068	0.069	1				ALKBH2	0.673283	0.38509	0.014	0.017	1
COG8	0.90931	-0.119877	0.013	0.012	1				CHN1	0.673401	0.238094	0.575	0.586	1
LNX2	0.911991	-0.40479	0.012	0.012	1				FAM131B	0.673476	0.277822	0.054	0.05	1
SMKR1	0.912788	-0.442476	0.011	0.01	1				SLC4A4	0.673476	0.155399	0.155	0.152	1
GFAP	0.912926	-0.311768	0.134	0.134	1				CDK10	0.673549	0.256681	0.058	0.052	1
SRSF9	0.913219	-0.182041	0.011	0.01	1				GALK1	0.673771	0.234122	0.063	0.054	1
P2RX5	0.914155	-0.215927	0.038	0.036	1				PYGB	0.67388	0.786287	0.098	0.085	1
CXHXorf57	0.91478	-0.300885	0.012	0.012	1				ADGRA1	0.674051	0.866608	0.036	0.03	1
NOP9	0.916604	-0.706629	0.013	0.013	1				WBP4	0.674184	0.345014	0.069	0.065	1
SCN3B	0.916928	-0.233816	0.136	0.138	1				ANK2	0.6743	0.153275	0.278	0.287	1
SERPINH1	0.917397	-1.4232	0.008	0.013	1				CSTF1	0.674352	0.467385	0.039	0.041	1
PLCE1	0.917951	-0.25909	0.011	0.01	1				HCFC1	0.67437	0.150233	0.033	0.037	1
FGFR2	0.918221	-0.140351	0.012	0.011	1				LEMD2	0.675416	0.281456	0.074	0.069	1
PXDC1	0.919506	-0.128864	0.031	0.031	1				GABRA5	0.675472	0.335408	0.125	0.116	1
OGG1	0.920761	-0.214718	0.012	0.012	1				DIS3L	0.675592	0.687101	0.039	0.036	1
NME4	0.921394	-0.544844	0.008	0.01	1				PRKAG1	0.675802	0.348871	0.051	0.047	1
CLP1	0.922704	-0.556779	0.013	0.013	1				ENTPD3	0.676201	0.608556	0.014	0.017	1
BOK	0.925018	-0.498663	0.034	0.037	1				ARHGAP17	0.676416	0.20313	0.065	0.06	1
JCHAIN	0.929955	-0.169497	0.013	0.013	1				LCORL	0.676602	0.110795	0.269	0.285	1
KATNA1	0.930812	-0.118657	0.031	0.031	1				MRPL1	0.676785	0.190634	0.212	0.211	1
ZNF584	0.9311	-0.337286	0.008	0.012	1				KCTD4	0.676869	0.702088	0.033	0.03	1
ALDH1L1	0.931101	-0.212641	0.013	0.013	1				CYTH3	0.677072	0.588862	0.039	0.033	1
NDUFS1	0.931366	-0.104085	0.088	0.089	1				LRRTM4	0.677416	0.503231	0.087	0.085	1
LRRIQ1	0.932246	-0.173717	0.013	0.013	1				PRKAR1A	0.677655	0.16964	0.242	0.242	1
CXHXorf56	0.933007	-0.377872	0.035	0.036	1				MCCC2	0.677872	0.138292	0.2	0.215	1
GGACT	0.933765	-0.17222	0.029	0.032	1				ARFGEF1	0.678007	0.186792	0.16	0.156	1
HES6	0.934108	-0.121379	0.081	0.075	1				FARSB	0.678281	0.600168	0.09	0.087	1
STAMBPL1	0.935702	-0.354854	0.014	0.014	1				CCDC107	0.678401	0.116789	0.047	0.047	1
SALL1	0.936074	-0.347322	0.032	0.033	1				TRNT1	0.678653	0.170469	0.101	0.096	1
C2CD4B	0.941247	-0.650312	0.016	0.017	1				ADAM11	0.6788	0.615038	0.046	0.033	1
CDK5RAP3	0.944883	-0.222663	0.033	0.035	1				CASD1	0.678883	0.113676	0.233	0.226	1
S100A6	0.945704	-0.709283	0.089	0.095	1				QPCT	0.67936	0.692964	0.035	0.031	1
SLC35B2	0.94861	-0.178917	0.038	0.038	1				ZC3H18	0.679396	0.559875	0.04	0.036	1
CLUH	0.948718	-0.108494	0.033	0.033	1				KIFC2	0.679655	2.46557	0.068	0.016	1
TUBGCP6	0.953167	-0.101978	0.021	0.032	1				RGS7	0.67997	0.522527	0.196	0.198	1
CLSTN2	0.957748	-0.167169	0.067	0.068	1				AFF3	0.680664	0.116546	0.107	0.115	1
HSPB2	0.957966	-0.156651	0.016	0.017	1				ITGB5	0.680683	0.249629	0.054	0.05	1
CRYAB	0.962114	-0.169533	0.14	0.129	1				RPIA	0.680917	0.130578	0.033	0.037	1
PATJ	0.965479	-0.228272	0.016	0.017	1				TAZ	0.680962	1.07195	0.028	0.019	1
PUS1	0.965677	-0.516876	0.018	0.017	1				MFAP3	0.681746	0.497263	0.052	0.048	1
ATP7B	0.969897	-0.101299	0.018	0.018	1				MRPL58	0.681805	0.444542	0.056	0.05	1
BDH2	0.972193	-0.209767	0.065	0.064	1				ELP1	0.681938	0.194545	0.06	0.056	1
LRRC40	0.974976	-0.131511	0.019	0.019	1				CALCR	0.682363	0.343589	0.076	0.071	1
DDX39A	0.976339	-0.379746	0.02	0.021	1				APMAP	0.682634	0.403613	0.042	0.037	1
TTBK1	0.976787	-0.133305	0.027	0.027	1				TMEM135	0.682798	0.307309	0.06	0.056	1
RGS12	0.978159	-0.298114	0.021	0.021	1				INTS2	0.683085	0.172087	0.062	0.068	1
C14H10orf76	0.981317	-0.486431	0.033	0.031	1				SELENOO	0.683617	0.211735	0.042	0.042	1
TSR1	0.981798	-0.241543	0.021	0.02	1				STK39	0.684198	0.153283	0.167	0.163	1
LRRK2	0.982744	-0.132716	0.049	0.049	1				PPP1R14C	0.685494	0.365756	0.081	0.077	1
ZC3H4	0.985798	-0.122788	0.042	0.042	1				USPL1	0.685707	0.253123	0.053	0.049	1
CPPED1	0.986244	-0.269287	0.027	0.028	1				ACAD9	0.685851	0.516737	0.045	0.04	1
KCNH2	0.988168	-0.101236	0.02	0.021	1				ZBTB47	0.685866	0.397172	0.159	0.157	1
PPM1D	0.988325	-0.248884	0.029	0.029	1				ALDH16A1	0.686468	0.13557	0.063	0.059	1
SPTLC2	0.988932	-0.121897	0.027	0.027	1				MON1A	0.687098	0.140931	0.015	0.018	1
DUS2	0.989989	-0.212379	0.02	0.021	1				TROVE2	0.687223	0.124258	0.152	0.147	1
PLEKHA3	0.990625	-0.138656	0.026	0.026	1				ABCF2	0.687335	0.238778	0.041	0.045	1
C1H18orf25	0.996782	-0.162494	0.068	0.067	1				KLF2	0.687449	0.442788	0.024	0.022	1
ZNF583	0.998293	-0.190575	0.063	0.062	1				DDIT3	0.687536	0.515974	0.046	0.045	1
CREM	0.999409	-0.152695	0.022	0.02	1				NFE2L3	0.687779	0.210311	0.13	0.125	1
CHST3	0.999745	-0.291432	0.031	0.03	1				MED22	0.687804	0.971845	0.032	0.023	1
									TSPYL2	0.688123	0.298734	0.148	0.146	1
									DEXI	0.688132	0.493027	0.055	0.052	1
									SECISBP2L	0.688253	0.222057	0.148	0.145	1
									MTHFD1L	0.688442	0.184385	0.058	0.054	1
									FAN1	0.688916	0.150703	0.071	0.076	1
									TTLL1	0.689181	0.406893	0.063	0.059	1
									CPSF2	0.689271	0.319568	0.047	0.043	1
									DOCK11	0.68931	0.324797	0.048	0.045	1
									SPRY2	0.689795	0.124858	0.136	0.148	1
									ARFGAP2	0.690441	0.18104	0.063	0.068	1
									DTNBP1	0.690539	0.435149	0.054	0.059	1
									DTX3	0.69059	0.314572	0.214	0.213	1
									CDC23	0.690786	0.627799	0.034	0.03	1
									TRAPPC9	0.690841	0.200955	0.042	0.046	1
									SMUG1	0.691204	0.271329	0.048	0.054	1
									ADGRG1	0.691411	0.146082	0.27	0.293	1
									RNF41	0.691412	0.107665	0.034	0.037	1
									TRPV2	0.691416	1.99214	0.046	0.017	1
									NAB2	0.691517	0.970493	0.014	0.013	1
									KLF6	0.691662	0.129451	0.033	0.037	1
									RAB6A	0.691719	0.11575	0.195	0.21	1
									TRMT2A	0.691825	0.446015	0.024	0.026	1
									RNF6	0.69191	0.190582	0.071	0.066	1
									ZBTB40	0.692207	0.415977	0.069	0.066	1
									TUBA1B	0.692601	0.163208	0.603	0.623	1
									PNMA1	0.69263	0.175068	0.079	0.086	1
									GATAD2B	0.692813	0.148847	0.109	0.119	1
									MTA3	0.693145	0.131294	0.034	0.038	1
									B4GALT6	0.69334	0.194563	0.128	0.123	1
									UTP23	0.693735	0.299264	0.049	0.055	1
									NFX1	0.693883	0.230583	0.056	0.052	1
									RGP1	0.694608	0.391558	0.041	0.047	1
									NDFIP1	0.694791	0.266483	0.549	0.559	1
									FAM98C	0.694872	0.692205	0.046	0.046	1
									ATAT1	0.694994	0.237305	0.049	0.046	1
									MLLT1	0.695248	0.329678	0.051	0.047	1
									NR1D1	0.695313	0.542526	0.015	0.017	1
									STUB1	0.695649	0.341552	0.194	0.183	1
									ZNF653	0.695903	0.757008	0.033	0.028	1
									APOPT1	0.696389	0.456995	0.086	0.078	1
									RBM28	0.696398	0.541586	0.038	0.035	1
									RNF11	0.696595	0.13698	0.132	0.144	1
									SYNGR3	0.696613	0.924962	0.063	0.027	1
									GREB1L	0.696802	0.166692	0.048	0.045	1
									NKRF	0.696958	0.137519	0.025	0.028	1
									FBXL19	0.697545	0.289436	0.042	0.039	1
									HELB	0.697717	0.17637	0.025	0.028	1
									TLE3	0.698312	0.333757	0.075	0.071	1
									MORF4L1	0.698375	0.169499	0.22	0.215	1
									ABHD12	0.698384	0.625285	0.132	0.113	1
									AKAP6	0.698731	0.132557	0.17	0.165	1
									CTNNB1	0.698857	0.310353	0.194	0.196	1
									DEAF1	0.699445	0.194697	0.221	0.219	1
									ITGAE	0.69988	3.14501	0.079	0.008	1
									FAM122B	0.699985	0.549492	0.031	0.028	1
									GTF2F1	0.700337	0.303961	0.042	0.04	1
									ZMIZ2	0.700695	0.436362	0.063	0.06	1
									CEP57L1	0.701262	0.180395	0.025	0.028	1
									FSD1	0.70133	0.961281	0.066	0.042	1
									MYH14	0.70204	0.270726	0.049	0.045	1
									DDX49	0.702248	0.528331	0.035	0.031	1
									KCNAB2	0.702695	0.100104	0.106	0.1	1
									ITPRIPL2	0.702735	0.475947	0.008	0.01	1
									USP36	0.70316	0.219008	0.051	0.047	1
									NOC2L	0.703254	0.230458	0.049	0.046	1
									STXBP5	0.703947	0.326557	0.14	0.136	1
									CD276	0.704235	0.390618	0.034	0.031	1
									PXN	0.704393	0.430702	0.035	0.032	1
									ZNF205	0.704461	0.54394	0.036	0.033	1
									SLC19A1	0.704794	0.616545	0.032	0.027	1
									FGL2	0.70492	0.377344	0.114	0.11	1
									PCNX3	0.705004	0.319682	0.043	0.04	1
									SRCAP	0.705012	0.254749	0.042	0.047	1
									HEXDC	0.70582	0.279749	0.134	0.133	1
									TYRO3	0.706159	0.607858	0.062	0.054	1
									AMOTL2	0.706175	0.72232	0.026	0.023	1
									TMEM229B	0.706194	0.458442	0.035	0.032	1
									IRF3	0.706338	0.198323	0.025	0.028	1
									ORC5	0.706576	0.825283	0.025	0.022	1
									C13H21orf2	0.707263	0.301388	0.046	0.043	1
									FABP3	0.707297	1.32585	0.021	0.016	1
									TEX30	0.70744	0.224209	0.015	0.019	1
									NARF	0.707446	0.267356	0.112	0.118	1
									UBAC2	0.70746	0.237526	0.071	0.076	1
									MRPL10	0.707899	0.565173	0.034	0.031	1
									PAK1	0.708046	0.382958	0.201	0.203	1
									NRDE2	0.708219	0.449754	0.054	0.051	1
									ETFRF1	0.708298	0.169259	0.062	0.066	1
									FBXL2	0.708409	3.06866	0.04	0.011	1
									KMT5C	0.708673	0.378346	0.035	0.032	1
									CSNK1D	0.709099	0.287264	0.094	0.089	1
									ATP13A1	0.709299	0.809923	0.024	0.021	1
									NDUFAB1	0.709347	0.22274	0.338	0.287	1
									ABTB1	0.709369	0.38509	0.063	0.06	1
									ATL3	0.709495	0.187441	0.049	0.045	1
									CORO1A	0.709561	0.276634	0.059	0.062	1
									DTWD1	0.709638	0.395336	0.029	0.027	1
									TMEM126B	0.709678	0.552652	0.059	0.051	1
									MED10	0.709947	0.65872	0.038	0.029	1
									DDX56	0.710006	1.13448	0.026	0.016	1
									LRFN5	0.710028	0.907618	0.054	0.048	1
									ATP6V1D	0.710242	0.110091	0.147	0.157	1
									SELPLG	0.710296	2.36461	0.011	0.007	1
									MIGA2	0.710496	1.16448	0.021	0.018	1
									KIAA1211	0.710725	0.304179	0.066	0.062	1
									SMURF1	0.710729	0.43305	0.032	0.029	1
									UBR7	0.710811	0.416879	0.039	0.036	1
									DDX54	0.711493	0.330393	0.034	0.031	1
									ELL	0.711516	0.251868	0.043	0.04	1
									KPTN	0.711799	0.621144	0.031	0.028	1
									MYO9B	0.711816	0.113295	0.054	0.05	1
									NPY5R	0.7119	0.366402	0.041	0.035	1
									MFF	0.712945	0.100814	0.159	0.148	1
									METTL13	0.713279	2.33758	0.014	0.007	1
									EPB41L2	0.713446	0.125788	0.182	0.176	1
									SLC38A10	0.713686	0.295449	0.078	0.082	1
									FAM217B	0.713717	1.0349	0.024	0.019	1
									NISCH	0.713806	0.408974	0.102	0.096	1
									PKP3	0.714311	6.22451	0.049	0.001	1
									NCKAP5L	0.714385	0.308161	0.04	0.037	1
									CCDC106	0.715087	0.5255	0.072	0.061	1
									ZBED1	0.715122	0.127712	0.043	0.048	1
									ZNF444	0.715123	0.140711	0.054	0.05	1
									FAM149A	0.715323	0.414901	0.029	0.027	1
									HCLS1	0.715724	1.79252	0.015	0.009	1
									DEGS2	0.715788	1.53562	0.014	0.011	1
									C3H16orf62	0.715825	0.145666	0.049	0.046	1
									FANK1	0.715914	0.561453	0.026	0.023	1
									XKR7	0.715941	0.679663	0.022	0.02	1
									TNFAIP1	0.716314	0.559263	0.029	0.026	1
									GALNT15	0.716324	0.956307	0.021	0.019	1
									METTL1	0.716471	1.43767	0.012	0.01	1
									FUBP3	0.716533	0.207886	0.071	0.076	1
									PLXNA1	0.716888	0.21241	0.075	0.071	1
									ARHGAP20	0.716947	0.265286	0.105	0.099	1
									DGKQ	0.717077	0.824647	0.022	0.019	1
									CCDC61	0.717259	0.128669	0.058	0.061	1
									UBE3D	0.717286	0.841407	0.018	0.016	1
									MTMR8	0.717357	0.627342	0.025	0.022	1
									FAM210A	0.717984	0.108607	0.027	0.03	1
									C5H12orf10	0.71801	0.255512	0.039	0.032	1
									CACNA1I	0.718108	1.3177	0.02	0.012	1
									ACD	0.718203	0.685125	0.011	0.009	1
									AP1AR	0.7183	0.205628	0.075	0.071	1
									CCDC85C	0.71862	0.534282	0.011	0.009	1
									ISYNA1	0.71862	0.639158	0.011	0.009	1
									DLD	0.718801	0.173339	0.147	0.154	1
									KCTD20	0.719068	0.308176	0.061	0.058	1
									TTI1	0.719434	0.898228	0.013	0.011	1
									MERTK	0.719434	1.24586	0.013	0.01	1
									MACROD1	0.719447	0.126536	0.009	0.01	1
									PABPC4	0.719587	0.336766	0.061	0.058	1
									EVA1B	0.71981	0.855643	0.013	0.011	1
									CCDC62	0.719879	0.245064	0.039	0.035	1
									DHTKD1	0.719901	0.202728	0.041	0.038	1
									ZBTB7A	0.719994	0.318211	0.149	0.151	1
									TRO	0.720405	0.700974	0.026	0.02	1
									ERMN	0.720452	0.210301	0.059	0.058	1
									PDCL3	0.720498	0.17192	0.072	0.068	1
									CLYBL	0.720529	0.270634	0.039	0.036	1
									NT5C2	0.720707	0.394515	0.011	0.009	1
									GAS8	0.720744	0.963643	0.019	0.016	1
									PKP4	0.720751	0.124787	0.212	0.211	1
									RNF14	0.720815	0.307948	0.054	0.058	1
									RPE65	0.720938	0.883875	0.013	0.01	1
									NDUFAF4	0.721004	0.16468	0.033	0.031	1
									BAK1	0.721476	0.12015	0.009	0.01	1
									RABEP2	0.721542	0.36054	0.011	0.009	1
									AIFM3	0.721584	1.39192	0.014	0.002	1
									SPEF2	0.721603	0.698483	0.012	0.01	1
									IGF1	0.72169	0.545387	0.013	0.01	1
									DNAJC28	0.721722	0.15223	0.045	0.041	1
									EFNA3	0.721876	0.846847	0.021	0.013	1
									RCOR2	0.721906	0.193583	0.018	0.02	1
									MEI1	0.722094	1.274	0.018	0.014	1
									KIAA0586	0.722142	0.18583	0.043	0.04	1
									PPARD	0.722508	0.681748	0.02	0.018	1
									WNT2	0.722965	1.46806	0.015	0.004	1
									PARG	0.723312	0.174962	0.101	0.097	1
									PGAP2	0.723693	0.547665	0.024	0.021	1
									PIGH	0.723734	0.365952	0.031	0.028	1
									WDR70	0.723765	0.165266	0.04	0.037	1
									CYP2J34	0.723914	0.266306	0.028	0.026	1
									CLIP4	0.724208	0.407289	0.027	0.023	1
									LCA5	0.724219	0.758783	0.021	0.019	1
									THG1L	0.724317	0.156967	0.018	0.02	1
									TNFSF4	0.724325	0.834184	0.013	0.011	1
									KCTD18	0.724467	0.269351	0.011	0.009	1
									DHODH	0.724477	0.707184	0.022	0.02	1
									SLC5A4	0.724531	0.496571	0.024	0.021	1
									MCAT	0.724603	0.136044	0.048	0.04	1
									C4H1orf226	0.724625	0.283377	0.065	0.061	1
									ZNF182	0.72464	0.526922	0.026	0.023	1
									PNMA2	0.724697	0.442449	0.056	0.052	1
									ACADL	0.724698	0.185877	0.034	0.031	1
									GNRHR	0.724768	0.408484	0.012	0.01	1
									FTSJ1	0.724938	0.542996	0.025	0.022	1
									TWNK	0.724966	0.562832	0.011	0.009	1
									CCDC173	0.725039	1.02332	0.015	0.012	1
									BAX	0.725047	0.255638	0.035	0.032	1
									TELO2	0.725054	0.416649	0.058	0.055	1
									TCTN2	0.725094	0.476769	0.018	0.017	1
									EXO5	0.725113	0.146523	0.027	0.03	1
									FAM53C	0.725154	0.171452	0.036	0.033	1
									CHUK	0.725282	0.289633	0.032	0.029	1
									NR3C2	0.725382	0.245446	0.036	0.033	1
									WDR47	0.725439	0.187426	0.146	0.142	1
									MUC13	0.72556	0.43188	0.012	0.01	1
									ZNF281	0.725676	0.182768	0.067	0.064	1
									KIAA0907	0.725769	0.2803	0.101	0.095	1
									PLA2R1	0.725855	1.77951	0.013	0.01	1
									PAQR6	0.726053	0.832608	0.033	0.025	1
									TMEM101	0.726085	0.133122	0.048	0.043	1
									HDAC4	0.726098	0.326117	0.027	0.03	1
									TOR1B	0.726099	0.22553	0.028	0.031	1
									FAM118A	0.726198	0.424151	0.028	0.023	1
									EVL	0.726449	0.188287	0.261	0.278	1
									MLYCD	0.726576	0.467026	0.014	0.012	1
									ABHD4	0.726748	0.319372	0.012	0.01	1
									TTC21A	0.726748	0.564471	0.012	0.01	1
									EFNB3	0.72676	0.102647	0.026	0.022	1
									MIA	0.727167	0.171969	0.009	0.011	1
									SLC26A4	0.727426	1.9562	0.013	0.004	1
									TUBGCP5	0.72766	0.161882	0.046	0.042	1
									KCNN3	0.727816	0.125791	0.011	0.009	1
									OXA1L	0.727845	0.362055	0.094	0.087	1
									PRKCI	0.72788	0.204423	0.088	0.084	1
									RPUSD1	0.72788	0.297172	0.107	0.101	1
									ZFYVE28	0.72805	0.946844	0.018	0.009	1
									NOSIP	0.728261	0.118229	0.042	0.045	1
									ERAL1	0.728334	0.178784	0.012	0.01	1
									VASN	0.728334	0.346752	0.012	0.01	1
									TMEM14A	0.72843	0.206714	0.072	0.071	1
									THPO	0.728499	0.879913	0.013	0.006	1
									ANKRD16	0.728523	0.55313	0.016	0.016	1
									CD151	0.728615	0.264231	0.028	0.028	1
									PCLO	0.728647	0.109899	0.222	0.226	1
									DCTN1	0.728658	0.49151	0.172	0.176	1
									DNAJB11	0.728895	0.214873	0.099	0.096	1
									SLC50A1	0.728982	0.530587	0.029	0.021	1
									RBM42	0.729005	0.239885	0.073	0.076	1
									SLC7A1	0.729327	0.112176	0.04	0.037	1
									NCOA6	0.729405	0.344483	0.082	0.079	1
									NMB	0.729422	0.290855	0.039	0.035	1
									DOT1L	0.729459	0.393501	0.062	0.058	1
									PTCH1	0.729582	0.155855	0.079	0.075	1
									IL25	0.729605	0.296489	0.013	0.011	1
									BCS1L	0.729639	0.399258	0.034	0.037	1
									THNSL1	0.729772	0.166568	0.056	0.061	1
									TBC1D8B	0.729885	0.352776	0.015	0.013	1
									LRFN2	0.729945	0.467964	0.026	0.023	1
									ZC3H12B	0.730133	0.60091	0.018	0.016	1
									LYPLA2	0.730211	0.24692	0.033	0.03	1
									GADD45B	0.730317	0.382527	0.012	0.01	1
									TPCN2	0.730356	0.583036	0.018	0.019	1
									ADAMTS7	0.730388	0.482841	0.019	0.017	1
									HPS1	0.730473	0.391546	0.021	0.02	1
									SLC24A2	0.730565	0.132626	0.165	0.177	1
									SLC25A37	0.730589	0.279919	0.087	0.084	1
									IRAK2	0.730714	0.151346	0.012	0.01	1
									KIF9	0.730785	0.136943	0.027	0.03	1
									TEPSIN	0.730925	0.305604	0.015	0.012	1
									SHD	0.730925	0.395264	0.015	0.013	1
									TRAF5	0.731116	0.355299	0.013	0.011	1
									SEH1L	0.731116	0.365822	0.013	0.011	1
									POC1B	0.731206	0.347548	0.024	0.021	1
									DHX38	0.731225	0.214185	0.029	0.027	1
									FAM60A	0.731274	0.327922	0.026	0.023	1
									NIM1K	0.731484	0.451837	0.024	0.021	1
									ZNF200	0.731494	0.228172	0.013	0.011	1
									ADGRL2	0.7315	0.3106	0.067	0.062	1
									KCNH5	0.731533	0.679119	0.016	0.014	1
									PRKAR1B	0.731534	0.429771	0.092	0.086	1
									C8H4orf33	0.731763	0.250221	0.024	0.021	1
									PLXNC1	0.731775	0.189569	0.051	0.055	1
									CCNJ	0.731814	0.205856	0.038	0.036	1
									OPRM1	0.731849	0.32331	0.021	0.019	1
									LRP5	0.731905	0.173011	0.012	0.01	1
									CTNS	0.732143	0.372766	0.021	0.019	1
									ABLIM1	0.732351	0.465466	0.122	0.107	1
									AACS	0.732722	0.188778	0.029	0.027	1
									CASC1	0.733001	0.198029	0.036	0.033	1
									EFNA1	0.733025	0.370793	0.02	0.019	1
									BORCS6	0.73304	0.579941	0.018	0.013	1
									HLTF	0.733313	0.11991	0.306	0.315	1
									RARB	0.733508	0.332267	0.019	0.016	1
									BAG6	0.733628	0.542425	0.051	0.043	1
									PCDH17	0.733842	0.100261	0.455	0.462	1
									FUT10	0.733873	0.137871	0.116	0.113	1
									NSL1	0.733987	0.321397	0.02	0.018	1
									TBC1D22A	0.733995	0.354412	0.024	0.021	1
									CAMKMT	0.734193	0.404979	0.022	0.02	1
									TMEM104	0.73452	0.221124	0.013	0.011	1
									CPSF7	0.734707	0.425565	0.058	0.055	1
									SLC25A42	0.734874	0.281745	0.016	0.014	1
									C1QTNF1	0.735208	0.21726	0.016	0.014	1
									PQLC1	0.735358	0.367011	0.028	0.026	1
									MMAB	0.735517	0.182193	0.045	0.041	1
									DBR1	0.735655	0.277686	0.013	0.01	1
									ASF1A	0.735705	0.397218	0.049	0.045	1
									SENP3	0.735912	0.391877	0.022	0.019	1
									DEPDC4	0.736212	0.21021	0.016	0.014	1
									CLCN6	0.736212	0.316384	0.016	0.014	1
									C2CD5	0.73626	0.174343	0.11	0.105	1
									KCTD9	0.736787	0.231953	0.024	0.021	1
									TTLL5	0.736787	0.27926	0.024	0.021	1
									COX10	0.736826	0.29555	0.015	0.013	1
									DHRS3	0.737041	0.212438	0.024	0.021	1
									DCP1A	0.737046	0.131399	0.032	0.029	1
									ZNF777	0.737551	0.27808	0.016	0.012	1
									HRK	0.737625	0.267114	0.02	0.018	1
									PHACTR2	0.737774	0.458647	0.054	0.051	1
									MAST2	0.737853	0.206546	0.038	0.035	1
									CYB561	0.737919	0.209177	0.022	0.019	1
									ITGA6	0.738245	0.147155	0.025	0.025	1
									LAT	0.738307	0.174552	0.013	0.011	1
									SATB2	0.73852	0.570134	0.06	0.057	1
									HAVCR2	0.738848	0.403336	0.018	0.016	1
									ARRDC3	0.739288	0.179866	0.048	0.052	1
									PLPPR3	0.739758	0.195054	0.108	0.109	1
									VPS16	0.7398	0.431732	0.063	0.064	1
									FASTKD1	0.740215	0.189843	0.022	0.019	1
									CHRNB1	0.740357	0.198551	0.02	0.018	1
									VANGL1	0.740981	0.264243	0.021	0.019	1
									MKLN1	0.741034	0.154555	0.201	0.196	1
									MLF2	0.74118	0.35102	0.192	0.196	1
									SLC35D1	0.741601	0.177821	0.031	0.028	1
									FJX1	0.74173	0.161765	0.194	0.188	1
									DGKZ	0.741782	0.405006	0.102	0.108	1
									THOP1	0.741856	0.127088	0.035	0.032	1
									TAF4B	0.742047	0.185357	0.015	0.013	1
									MIEF1	0.742103	0.188119	0.024	0.02	1
									ATP7A	0.742133	0.149849	0.098	0.094	1
									CMC1	0.742167	0.331731	0.047	0.049	1
									ST3GAL4	0.742365	0.13627	0.025	0.022	1
									IMMP1L	0.742455	6.99277	0.038	0	1
									ZNF662	0.742588	0.190349	0.032	0.029	1
									POLR2I	0.742851	0.918787	0.105	0.061	1
									PI4KA	0.743136	0.291358	0.112	0.115	1
									SHB	0.743441	0.120432	0.015	0.013	1
									YAE1D1	0.743451	0.200008	0.134	0.132	1
									NUP85	0.743554	0.114489	0.032	0.029	1
									TCHP	0.743594	0.104992	0.042	0.039	1
									S1PR1	0.743924	0.204426	0.11	0.107	1
									FBXO3	0.743961	0.720492	0.059	0.054	1
									LMBR1L	0.74415	0.16347	0.019	0.017	1
									CEP41	0.744158	0.373343	0.027	0.03	1
									HERPUD1	0.744668	0.25913	0.166	0.173	1
									NCS1	0.744978	0.217703	0.212	0.213	1
									WIPF2	0.745036	0.32266	0.047	0.05	1
									HEMK1	0.745137	0.188904	0.026	0.023	1
									CAMKK2	0.74518	0.223469	0.089	0.093	1
									PIGB	0.745901	0.186228	0.039	0.042	1
									C14H22orf39	0.74592	0.227488	0.038	0.039	1
									SYN1	0.746109	0.28589	0.172	0.164	1
									RIC8A	0.746742	0.413545	0.028	0.03	1
									ABCF3	0.746846	0.407092	0.038	0.039	1
									SCARA3	0.747289	0.104336	0.019	0.017	1
									EIF1AY	0.747358	0.218233	0.095	0.091	1
									RAB9B	0.747376	0.395529	0.075	0.072	1
									MAD1L1	0.747922	0.21543	0.018	0.016	1
									ANAPC2	0.748235	0.287047	0.061	0.062	1
									TOR3A	0.748433	0.102549	0.033	0.03	1
									ACAA1	0.748876	0.778072	0.074	0.055	1
									GPRASP2	0.749159	0.321267	0.109	0.104	1
									TMEM55A	0.749351	0.282678	0.081	0.077	1
									FKBP1B	0.749367	0.322215	0.166	0.142	1
									RHOB	0.750701	0.630606	0.083	0.066	1
									METTL21C	0.750845	0.780452	0.039	0.037	1
									SEC22C	0.751058	0.365021	0.048	0.045	1
									GMCL1	0.751399	0.244341	0.051	0.055	1
									AP3S1	0.751447	0.519206	0.157	0.154	1
									ADAT2	0.751588	0.202449	0.089	0.087	1
									RCBTB2	0.751729	0.440642	0.069	0.067	1
									DNAH10	0.752427	0.176214	0.067	0.064	1
									PDLIM3	0.752521	0.61609	0.019	0.019	1
									TIMP3	0.752578	0.510444	0.043	0.041	1
									TNFSF12	0.752596	0.244702	0.02	0.02	1
									CALY	0.752743	0.446741	0.337	0.271	1
									SLC25A16	0.753066	0.158322	0.063	0.068	1
									NAP1L3	0.753321	0.373555	0.119	0.115	1
									RPN1	0.753922	0.152449	0.04	0.043	1
									JUNB	0.7541	0.416691	0.039	0.038	1
									ZNF74	0.754145	0.204671	0.06	0.057	1
									EVI5	0.754311	0.112791	0.113	0.108	1
									SLC37A4	0.754386	0.5941	0.04	0.037	1
									SLC9A3R2	0.75454	0.921474	0.042	0.035	1
									LRCH2	0.754745	0.170886	0.079	0.075	1
									MAL2	0.755142	0.152003	0.085	0.089	1
									ARHGAP39	0.755184	0.420413	0.048	0.046	1
									BCAS1	0.755284	0.211591	0.147	0.146	1
									C13H3orf14	0.755782	1.75913	0.034	0.017	1
									KCNIP2	0.755851	3.2713	0.033	0.004	1
									UBL7	0.756487	0.247317	0.051	0.048	1
									DPYSL5	0.75652	0.834228	0.027	0.013	1
									ARL10	0.756541	0.245555	0.048	0.052	1
									EAF1	0.756629	0.292568	0.039	0.042	1
									LMO7	0.757042	0.363985	0.087	0.079	1
									PMS1	0.757322	0.421649	0.046	0.043	1
									DOLK	0.757563	0.101128	0.029	0.027	1
									RAB12	0.757594	0.285208	0.127	0.126	1
									PPWD1	0.758443	0.344262	0.055	0.052	1
									PRPF38B	0.758684	0.232282	0.112	0.109	1
									RGMB	0.758936	0.121365	0.063	0.068	1
									SDCCAG8	0.758964	0.113674	0.145	0.14	1
									RASSF1	0.760821	0.354375	0.031	0.033	1
									POMC	0.761637	0.679399	0.041	0.033	1
									CENPK	0.761733	0.175997	0.066	0.062	1
									LIMD2	0.762164	0.728825	0.055	0.04	1
									MKRN1	0.762681	0.177345	0.056	0.054	1
									RASGEF1A	0.762733	0.370475	0.049	0.043	1
									UBP1	0.763066	0.257571	0.109	0.107	1
									CLK1	0.763167	0.124119	0.196	0.188	1
									GOLGA7B	0.763443	0.614391	0.029	0.032	1
									ATG16L1	0.76355	0.170757	0.078	0.082	1
									MSRB2	0.763687	0.185539	0.052	0.047	1
									MFSD9	0.763709	0.1877	0.052	0.055	1
									MUT	0.76459	0.412235	0.045	0.043	1
									NSUN2	0.764653	0.392862	0.066	0.062	1
									H2AFY	0.764715	0.234403	0.165	0.157	1
									STX16	0.765169	0.198139	0.085	0.081	1
									XPO1	0.765212	0.207238	0.201	0.201	1
									PKN1	0.765477	0.312669	0.054	0.05	1
									KDM4A	0.765785	0.218729	0.083	0.088	1
									ANGPTL1	0.765814	0.189957	0.059	0.056	1
									SP3	0.766276	0.23153	0.092	0.088	1
									KCNJ13	0.766303	0.133782	0.083	0.08	1
									CCAR2	0.766754	0.387789	0.045	0.042	1
									YKT6	0.766932	0.499182	0.062	0.061	1
									SEC24B	0.767034	0.294843	0.047	0.045	1
									LONP1	0.767315	0.274116	0.052	0.048	1
									CALCOCO1	0.767742	0.465636	0.012	0.011	1
									POU6F1	0.767874	0.146327	0.032	0.035	1
									LPP	0.767939	0.132834	0.119	0.126	1
									PFKP	0.768706	0.566367	0.089	0.082	1
									GFRA2	0.768867	0.263959	0.009	0.011	1
									DUSP9	0.768867	0.538068	0.012	0.009	1
									METTL26	0.768996	0.80563	0.071	0.052	1
									GAN	0.769351	0.124601	0.083	0.08	1
									SCML2	0.769439	0.232656	0.06	0.057	1
									NEDD4	0.769617	0.254246	0.053	0.05	1
									IL17B	0.770274	0.107161	0.033	0.036	1
									RASL10A	0.770802	1.66162	0.089	0.041	1
									MORC3	0.771099	0.281364	0.075	0.072	1
									TSC2	0.77231	0.355409	0.051	0.054	1
									GSG1	0.772994	1.77613	0.032	0.018	1
									SLC35A5	0.77329	0.177614	0.088	0.086	1
									TMEM249	0.774009	0.128812	0.022	0.025	1
									SLC10A7	0.7747	0.119001	0.08	0.077	1
									ARPIN	0.774854	0.543021	0.056	0.052	1
									TMX3	0.774874	0.208492	0.092	0.089	1
									CARMIL2	0.775119	0.549307	0.029	0.026	1
									CSTF3	0.775406	0.164364	0.042	0.046	1
									MBOAT2	0.775653	0.175812	0.125	0.134	1
									GNG8	0.775898	1.23566	0.032	0.03	1
									FLYWCH1	0.776674	0.142951	0.087	0.082	1
									DBP	0.777502	0.167678	0.079	0.074	1
									CHMP2A	0.778357	0.406374	0.226	0.201	1
									BBS10	0.778457	0.337246	0.045	0.042	1
									GIPC1	0.778868	0.29206	0.051	0.047	1
									FAM20C	0.779235	0.177684	0.066	0.07	1
									HECTD3	0.779356	0.721386	0.038	0.027	1
									ZNF45	0.780029	0.166734	0.045	0.047	1
									C1H18orf54	0.780062	0.240402	0.047	0.045	1
									RGS3	0.780784	0.843342	0.032	0.029	1
									KEF22-p06	0.781022	0.29812	0.246	0.242	1
									RABGGTB	0.781267	0.270436	0.074	0.067	1
									HELLS	0.782113	0.211619	0.058	0.055	1
									EEF2KMT	0.782854	0.207612	0.032	0.035	1
									API5	0.783237	0.221993	0.072	0.077	1
									CLN6	0.783556	0.153468	0.011	0.013	1
									TRPC5	0.783626	0.276159	0.045	0.048	1
									ALDH2	0.783867	0.268334	0.033	0.035	1
									SYT14	0.784206	0.128432	0.082	0.079	1
									TMEM219	0.78456	0.237694	0.033	0.031	1
									ALDOC	0.784725	0.211112	0.327	0.289	1
									TRIM41	0.785181	0.798714	0.047	0.048	1
									NGRN	0.785304	0.210135	0.024	0.025	1
									ACSBG1	0.785625	0.399918	0.051	0.054	1
									SAP130	0.785652	0.166872	0.048	0.046	1
									ATP6V1A	0.786086	0.963257	0.031	0.028	1
									FEM1A	0.786219	0.25683	0.022	0.025	1
									TESC	0.786523	0.300813	0.063	0.066	1
									NR2C2AP	0.786629	0.237293	0.012	0.013	1
									RBMX	0.786987	0.139829	0.268	0.275	1
									H6PD	0.787264	0.284233	0.052	0.049	1
									WDR36	0.787331	0.248093	0.046	0.043	1
									KIAA0319L	0.787465	0.341238	0.041	0.039	1
									RBM4B	0.787989	0.170522	0.078	0.075	1
									ABCA1	0.788552	0.134287	0.087	0.084	1
									PDE7A	0.788554	0.230033	0.046	0.043	1
									CNDP2	0.788615	0.4887	0.056	0.052	1
									CLPB	0.788753	0.358436	0.041	0.037	1
									RCOR1	0.789082	0.224915	0.053	0.057	1
									BMPR1B	0.789287	0.244009	0.083	0.081	1
									TBCCD1	0.789719	0.262017	0.042	0.04	1
									MNS1	0.790024	0.199007	0.046	0.049	1
									ARL3	0.790334	0.391749	0.04	0.043	1
									UBA3	0.790429	0.184204	0.109	0.106	1
									UTP18	0.790724	0.992259	0.032	0.026	1
									C5H12orf73	0.790769	0.132827	0.049	0.048	1
									C16H5orf34	0.79083	0.197753	0.048	0.046	1
									LY6H	0.791124	0.164274	0.074	0.067	1
									NCAN	0.791125	0.137229	0.343	0.346	1
									GPATCH8	0.791248	0.112167	0.154	0.162	1
									PEX2	0.791287	0.368603	0.024	0.026	1
									RAPH1	0.791343	0.188174	0.139	0.137	1
									ARID1B	0.791646	0.382592	0.103	0.088	1
									IL17RD	0.791648	0.134607	0.06	0.057	1
									KCTD1	0.791749	0.158596	0.066	0.068	1
									HSPB1	0.791773	1.06029	0.045	0.035	1
									EBPL	0.791847	0.222978	0.034	0.037	1
									SLC43A2	0.792729	0.648205	0.034	0.032	1
									FGFR1OP	0.792852	0.164472	0.052	0.049	1
									FNDC4	0.793627	1.28439	0.058	0.046	1
									GABRA1	0.793808	0.252729	0.234	0.241	1
									CIRBP	0.794696	0.240707	0.259	0.26	1
									DCP1B	0.794715	0.126282	0.08	0.077	1
									TSHZ1	0.795498	0.203051	0.046	0.043	1
									CXXC4	0.795621	0.11252	0.168	0.164	1
									MMP17	0.795697	0.357075	0.103	0.1	1
									NCK2	0.796163	0.359983	0.06	0.058	1
									NOL11	0.796274	0.225322	0.043	0.038	1
									SIMC1	0.796333	0.415821	0.032	0.03	1
									GADD45GIP1	0.796458	0.484451	0.09	0.084	1
									PEPD	0.796681	0.111719	0.073	0.068	1
									UBE2E2	0.797035	0.21416	0.145	0.155	1
									PSMD12	0.797599	0.15742	0.204	0.207	1
									PDCD6IP	0.797625	0.259025	0.154	0.152	1
									ZBTB38	0.79773	0.189643	0.149	0.149	1
									SRSF2	0.797766	0.142379	0.31	0.321	1
									SLC35C2	0.797827	0.394297	0.024	0.025	1
									BRD4	0.798184	0.145761	0.177	0.178	1
									RPF2	0.79825	0.629518	0.031	0.029	1
									SCAF8	0.798478	0.124054	0.181	0.177	1
									C4H8orf37	0.798953	0.366163	0.066	0.064	1
									RHOU	0.799094	0.733385	0.034	0.028	1
									ZNF207	0.79939	0.127755	0.263	0.264	1
									WASHC1	0.799864	3.25747	0.012	0.003	1
									PPP1R16A	0.799997	1.00761	0.028	0.026	1
									MIOS	0.800064	0.377052	0.054	0.052	1
									GPKOW	0.800644	0.416082	0.042	0.045	1
									ZFYVE21	0.800764	0.322687	0.051	0.054	1
									JRK	0.800978	0.154037	0.014	0.014	1
									C3H16orf45	0.801002	0.279812	0.126	0.123	1
									KCNC2	0.801043	0.440118	0.071	0.072	1
									UBASH3B	0.801348	0.186479	0.035	0.038	1
									ANAPC7	0.801686	0.252097	0.04	0.038	1
									PAAF1	0.801945	0.146433	0.045	0.042	1
									ANKRD34A	0.802128	2.37464	0.041	0.01	1
									KCNH3	0.802131	1.30603	0.039	0.032	1
									RND3	0.802742	0.255726	0.024	0.026	1
									TMEM255A	0.803054	0.500717	0.033	0.031	1
									MRPL44	0.803109	0.388912	0.034	0.032	1
									PCCA	0.803173	0.20733	0.059	0.062	1
									CCP110	0.803348	0.152214	0.203	0.205	1
									FKBP2	0.804169	0.292966	0.286	0.281	1
									C1QC	0.804183	0.57281	0.031	0.032	1
									PRPF3	0.804278	0.12096	0.096	0.094	1
									ARHGEF17	0.804319	0.30313	0.036	0.039	1
									THTPA	0.80457	0.257949	0.025	0.026	1
									SLC25A32	0.804825	0.157811	0.014	0.016	1
									ASAP2	0.804925	0.297387	0.19	0.187	1
									ABCD4	0.805001	0.375612	0.034	0.032	1
									ZNF287	0.805154	0.363023	0.054	0.052	1
									HAS3	0.805175	0.141212	0.014	0.016	1
									CHST10	0.805321	0.40306	0.103	0.099	1
									OGT	0.805427	0.112542	0.18	0.191	1
									BANP	0.805516	0.162932	0.042	0.041	1
									HDHD5	0.805525	0.216036	0.014	0.016	1
									ZFX	0.80576	0.269109	0.058	0.056	1
									AHCYL2	0.805823	0.143353	0.06	0.062	1
									XPOT	0.806095	0.164315	0.068	0.072	1
									HCN2	0.806244	0.373079	0.033	0.032	1
									MIF	0.806317	0.561549	0.324	0.23	1
									RAPGEF1	0.806422	0.17549	0.041	0.039	1
									NCAPG	0.806575	0.22105	0.014	0.016	1
									PSMC1	0.806603	0.162875	0.119	0.113	1
									PDZD2	0.806774	0.328212	0.083	0.082	1
									DHCR7	0.806986	0.292097	0.036	0.035	1
									CLSTN1	0.806995	0.112799	0.498	0.466	1
									NEMF	0.807161	0.245829	0.179	0.183	1
									AFAP1L2	0.807165	0.178872	0.089	0.086	1
									CDKL5	0.807237	0.198428	0.076	0.075	1
									TMEM265	0.807275	0.233111	0.014	0.016	1
									ORMDL3	0.807985	0.145934	0.052	0.049	1
									PRIM1	0.808542	0.263464	0.039	0.037	1
									PIR	0.808676	0.208092	0.014	0.014	1
									ZNF311	0.808814	0.1404	0.071	0.068	1
									SMYD5	0.809027	0.569035	0.014	0.014	1
									ARL6	0.809369	0.144853	0.026	0.028	1
									KIF5B	0.80979	0.111869	0.25	0.256	1
									AES	0.810233	0.356443	0.197	0.208	1
									CBX6	0.810269	0.150359	0.256	0.27	1
									SMAD3	0.810779	0.252653	0.014	0.016	1
									NPC1	0.812443	0.422124	0.033	0.031	1
									PDP2	0.812606	0.104146	0.027	0.029	1
									COL4A3BP	0.812954	0.260234	0.112	0.11	1
									IDH2	0.813308	0.139712	0.153	0.153	1
									LASP1	0.813626	0.425424	0.068	0.057	1
									SCML1	0.814205	0.101685	0.16	0.168	1
									PTPRF	0.814303	0.210048	0.112	0.11	1
									RETREG3	0.815344	0.389151	0.035	0.038	1
									LIN54	0.815397	0.117973	0.048	0.051	1
									GEMIN5	0.815668	0.201245	0.039	0.037	1
									CABLES2	0.815677	0.508017	0.032	0.029	1
									ZFP64	0.815911	0.104537	0.04	0.042	1
									TOPAZ1	0.816126	0.186308	0.06	0.058	1
									RHOBTB2	0.816145	0.204277	0.056	0.055	1
									ARMCX2	0.816163	0.157264	0.096	0.095	1
									ALG8	0.816393	0.609155	0.014	0.014	1
									IDE	0.817134	0.227425	0.082	0.08	1
									CTDSPL2	0.817689	0.213141	0.132	0.133	1
									DLG2	0.81841	0.144531	0.267	0.288	1
									TARSL2	0.818717	0.269501	0.033	0.031	1
									ZNRF3	0.818784	0.196597	0.088	0.093	1
									ZNF132	0.81946	0.198977	0.039	0.037	1
									PDK3	0.819508	0.192478	0.047	0.05	1
									RCC1L	0.819638	0.320718	0.015	0.016	1
									SELENBP1	0.819836	0.133584	0.094	0.09	1
									MAP4K5	0.820106	0.146346	0.159	0.159	1
									LARGE1	0.821027	0.501643	0.098	0.094	1
									LYRM9	0.821121	0.213162	0.034	0.032	1
									HIF1AN	0.821171	0.116995	0.081	0.086	1
									EDC3	0.82173	0.425425	0.025	0.027	1
									BTG2	0.822	0.52462	0.027	0.026	1
									NDUFB8	0.82214	0.161177	0.213	0.193	1
									MKL2	0.822321	0.385915	0.137	0.133	1
									GOSR1	0.822708	0.128386	0.081	0.086	1
									COL4A4	0.822738	0.185572	0.145	0.143	1
									C6H1orf50	0.82374	0.112576	0.051	0.05	1
									TRNP1	0.823908	7.81959	0.068	0	1
									REL	0.824038	0.449111	0.032	0.03	1
									NSFL1C	0.824242	0.315467	0.099	0.097	1
									BAG1	0.82436	0.134825	0.066	0.065	1
									C10H9orf72	0.824633	0.628411	0.025	0.023	1
									NDUFAF7	0.824695	0.232488	0.08	0.078	1
									AFF2	0.824834	0.315702	0.054	0.052	1
									DAB1	0.825001	0.153373	0.174	0.174	1
									PPM1K	0.825542	0.146249	0.181	0.179	1
									PRRT2	0.825708	0.246271	0.136	0.129	1
									PSRC1	0.826123	0.249177	0.071	0.069	1
									ACOT9	0.826145	0.41604	0.029	0.028	1
									RNF130	0.826291	0.100231	0.183	0.194	1
									NF2	0.826352	0.101426	0.052	0.055	1
									PLOD3	0.826581	0.156378	0.039	0.039	1
									SEMA5B	0.826759	0.189269	0.086	0.085	1
									SRR	0.82746	0.238102	0.071	0.068	1
									TAF4	0.827543	0.248579	0.034	0.032	1
									ZCCHC18	0.828461	0.418269	0.015	0.017	1
									GABRB3	0.829118	0.118724	0.152	0.149	1
									RRM2B	0.829813	0.277209	0.038	0.04	1
									MAP10	0.829949	0.106988	0.035	0.033	1
									FANCA	0.830251	0.279174	0.031	0.029	1
									CCDC22	0.83033	0.166309	0.033	0.03	1
									EPB41L4A	0.830644	0.188776	0.041	0.043	1
									KLHL28	0.830789	0.135779	0.085	0.082	1
									ADAM15	0.831176	0.280292	0.027	0.028	1
									CENPBD1	0.831291	0.15401	0.049	0.052	1
									CDC37	0.831327	0.492402	0.107	0.094	1
									SND1	0.831673	0.315981	0.053	0.052	1
									BEND4	0.83234	0.306649	0.041	0.043	1
									SLC37A3	0.832456	0.261207	0.052	0.05	1
									MGAT2	0.832552	0.188383	0.041	0.043	1
									ELP5	0.832618	0.284725	0.016	0.018	1
									MED13L	0.832654	0.132382	0.176	0.175	1
									OXSM	0.83292	0.336383	0.025	0.027	1
									CIT	0.833022	0.376979	0.051	0.049	1
									RRP12	0.833028	0.404878	0.028	0.027	1
									TBC1D13	0.833269	0.46462	0.025	0.022	1
									MBNL3	0.833518	0.22119	0.031	0.029	1
									CLNS1A	0.833694	0.319713	0.08	0.074	1
									PRKCSH	0.833767	0.238255	0.096	0.094	1
									MN1	0.833955	0.14767	0.073	0.077	1
									BAG4	0.834087	0.200389	0.086	0.085	1
									ARSE	0.834364	0.445628	0.026	0.023	1
									HPRT1	0.834403	0.154142	0.16	0.163	1
									ADGRB2	0.834424	0.126724	0.173	0.178	1
									PDS5A	0.834689	0.336151	0.094	0.094	1
									FMN2	0.834884	0.203308	0.074	0.072	1
									HNMT	0.834971	0.258982	0.062	0.058	1
									RPAIN	0.8354	0.213087	0.029	0.031	1
									SMARCA1	0.835581	0.366887	0.196	0.2	1
									CDKL1	0.835603	1.55551	0.015	0.008	1
									SYMPK	0.835904	0.42136	0.028	0.025	1
									ST6GALNAC4	0.836006	1.48549	0.025	0.019	1
									MTMR4	0.83603	0.101895	0.045	0.047	1
									MAP3K10	0.836154	0.212714	0.028	0.03	1
									LMNB1	0.836636	0.203427	0.033	0.031	1
									UBAP1	0.836879	0.131463	0.033	0.031	1
									ZBTB43	0.837276	0.118412	0.059	0.057	1
									SLC2A12	0.837388	0.261286	0.027	0.029	1
									HMGA1	0.837967	0.636268	0.06	0.058	1
									SLC39A14	0.838007	0.145829	0.036	0.035	1
									SSFA2	0.83848	0.138156	0.081	0.079	1
									EGR3	0.838736	0.84058	0.042	0.037	1
									MAP2K1	0.838854	0.4323	0.188	0.185	1
									STYX	0.839179	0.135877	0.038	0.036	1
									B9D1	0.839197	1.1511	0.056	0.043	1
									PPIE	0.839233	0.14299	0.054	0.057	1
									KLHL11	0.839427	0.322839	0.087	0.093	1
									NSUN5	0.839741	0.546602	0.024	0.021	1
									THSD1	0.840096	0.276227	0.026	0.025	1
									ARNT	0.840096	0.366952	0.026	0.025	1
									MAGI1	0.840164	0.179306	0.148	0.156	1
									ARRB2	0.840232	0.395505	0.052	0.048	1
									CUTC	0.840237	0.215529	0.029	0.028	1
									CUL9	0.841462	0.402127	0.026	0.023	1
									KIAA1671	0.841646	0.417039	0.025	0.022	1
									TMC6	0.841765	0.693823	0.056	0.049	1
									TRIM45	0.841926	0.380631	0.025	0.023	1
									MCAM	0.842275	0.174634	0.067	0.07	1
									GRN	0.842283	0.181071	0.062	0.06	1
									SSBP3	0.842502	0.135711	0.066	0.067	1
									INO80D	0.842537	0.109151	0.108	0.113	1
									DSCR3	0.842583	0.311995	0.066	0.065	1
									GRIK5	0.842824	0.197949	0.121	0.127	1
									ARHGDIG	0.843069	0.346864	0.212	0.184	1
									KLHDC1	0.843317	0.29834	0.049	0.048	1
									BEGAIN	0.843442	0.728906	0.042	0.04	1
									IGIP	0.843654	0.253752	0.058	0.06	1
									GRM8	0.843749	0.67581	0.024	0.021	1
									DDX18	0.843864	0.183985	0.203	0.208	1
									SEC23A	0.844037	0.219183	0.066	0.068	1
									SLC35F3	0.844157	1.43401	0.012	0.003	1
									KCNF1	0.844436	0.267792	0.089	0.077	1
									AAGAB	0.844858	0.288141	0.092	0.09	1
									AGFG2	0.845015	0.223493	0.026	0.025	1
									EXT2	0.846596	0.253847	0.066	0.069	1
									TRIM27	0.846609	0.176752	0.095	0.093	1
									VEZF1	0.846843	0.157504	0.189	0.188	1
									ZC3HC1	0.847046	0.141292	0.028	0.027	1
									ZFYVE26	0.847132	0.170562	0.029	0.031	1
									EIF2AK1	0.847314	0.327879	0.046	0.042	1
									AKAP3	0.847761	0.335471	0.024	0.022	1
									SS18	0.847762	0.253491	0.06	0.064	1
									C14H1orf131	0.84785	0.228545	0.041	0.043	1
									OSBPL6	0.847897	0.163674	0.093	0.097	1
									GAR1	0.848139	0.412724	0.046	0.045	1
									MID1IP1	0.84858	1.31195	0.033	0.022	1
									BRSK1	0.848773	0.101268	0.083	0.081	1
									AKR7A2	0.848802	0.630614	0.027	0.028	1
									TARBP1	0.848941	0.181943	0.063	0.06	1
									PCED1A	0.849017	0.33044	0.053	0.05	1
									NTAN1	0.849162	0.352335	0.061	0.06	1
									SPECC1	0.849265	0.534809	0.036	0.038	1
									RFNG	0.849706	0.176727	0.054	0.055	1
									CTU2	0.850161	0.289438	0.052	0.054	1
									C2H5orf30	0.85091	0.260008	0.063	0.064	1
									FUT1	0.851026	0.789824	0.013	0.007	1
									MTMR10	0.851964	0.138623	0.032	0.03	1
									SGCE	0.852396	0.158227	0.086	0.089	1
									LRRC55	0.852545	0.239503	0.018	0.019	1
									RAB11FIP5	0.852637	0.504776	0.022	0.013	1
									RHEB	0.852792	0.46894	0.021	0.017	1
									UTP4	0.853108	1.03588	0.019	0.018	1
									PALD1	0.853212	0.395873	0.024	0.022	1
									MCMBP	0.853552	0.283831	0.061	0.065	1
									EIF4E	0.853627	0.407181	0.129	0.129	1
									CFL2	0.85375	0.294682	0.122	0.125	1
									GAP43	0.853773	0.203971	0.464	0.443	1
									HACL1	0.854001	0.64887	0.021	0.02	1
									FAM114A2	0.854062	0.177006	0.061	0.059	1
									GPR137	0.854073	0.388979	0.061	0.057	1
									SENP7	0.854625	0.183808	0.092	0.09	1
									SLC27A3	0.85597	0.115834	0.026	0.025	1
									VCPKMT	0.85632	0.256768	0.058	0.06	1
									NUP93	0.856593	0.451424	0.038	0.038	1
									ICA1	0.856662	0.265867	0.051	0.055	1
									PLS3	0.857034	0.583059	0.028	0.028	1
									ZC3H7B	0.857195	0.108792	0.063	0.066	1
									SEMA6C	0.857807	0.1548	0.024	0.022	1
									TXLNG	0.858124	0.114255	0.065	0.062	1
									GRHL2	0.858382	0.329435	0.024	0.021	1
									GRWD1	0.858395	0.44184	0.018	0.017	1
									ADAMTSL1	0.858454	0.48527	0.02	0.019	1
									GTPBP3	0.858587	0.126069	0.045	0.047	1
									YIPF2	0.858599	0.198964	0.083	0.079	1
									LRRIQ3	0.858841	0.369211	0.021	0.02	1
									PIGN	0.858887	0.100531	0.027	0.026	1
									ATRIP	0.859076	0.476041	0.02	0.019	1
									TRAF2	0.859536	0.134648	0.026	0.025	1
									CACNA1H	0.859543	0.152869	0.019	0.02	1
									NEFL	0.859564	0.210335	0.449	0.482	1
									ME1	0.859578	0.372524	0.039	0.042	1
									ISPD	0.859766	0.170082	0.081	0.08	1
									CLEC20A	0.85986	0.138122	0.155	0.152	1
									FMNL3	0.860137	0.189825	0.025	0.023	1
									SOWAHA	0.860322	0.283477	0.02	0.019	1
									PAQR9	0.860354	0.40183	0.028	0.03	1
									CDIP1	0.860389	0.364635	0.101	0.094	1
									NT5DC3	0.86079	0.31576	0.066	0.069	1
									MRPS14	0.860796	0.271131	0.075	0.078	1
									USP10	0.860957	0.18064	0.167	0.168	1
									ZNF771	0.861154	0.429997	0.029	0.028	1
									DNAJC21	0.861343	0.284748	0.065	0.064	1
									SLC41A2	0.86182	0.394029	0.074	0.078	1
									ZWILCH	0.862279	0.122836	0.032	0.033	1
									ARC	0.862761	1.18649	0.016	0.013	1
									CHMP7	0.863271	0.166749	0.024	0.021	1
									SIK3	0.863617	0.3158	0.08	0.079	1
									UROS	0.863745	0.148745	0.098	0.096	1
									HABP4	0.863849	0.925568	0.018	0.016	1
									PCMTD1	0.863894	0.249537	0.087	0.086	1
									GBA	0.863987	0.148115	0.028	0.025	1
									ALG6	0.864627	0.214744	0.052	0.05	1
									CARF	0.864964	0.208751	0.048	0.047	1
									HNRNPUL2	0.865043	0.218683	0.096	0.1	1
									TENM4	0.865077	0.521934	0.029	0.028	1
									BCAT1	0.865154	0.187842	0.114	0.115	1
									PUM1	0.865256	0.11798	0.234	0.244	1
									LRRC75A	0.865306	0.27551	0.02	0.019	1
									CSAD	0.865306	0.467601	0.02	0.018	1
									TSC1	0.86537	0.17342	0.075	0.072	1
									DCHS2	0.865803	0.574865	0.018	0.017	1
									ALG12	0.866165	0.335971	0.046	0.045	1
									ZNF34	0.866437	0.171557	0.024	0.022	1
									TSPAN12	0.866566	0.105142	0.02	0.021	1
									CDS1	0.867021	0.415169	0.019	0.018	1
									CDH4	0.867297	0.404685	0.031	0.031	1
									CDK2AP2	0.867437	0.293027	0.045	0.046	1
									ARHGEF18	0.867795	0.238684	0.056	0.059	1
									USE1	0.868286	0.43271	0.054	0.05	1
									SCD5	0.868648	0.191553	0.132	0.138	1
									ATG9A	0.868652	0.689459	0.095	0.091	1
									SLC9A5	0.868736	0.701831	0.013	0.012	1
									ANKZF1	0.868736	0.228292	0.02	0.019	1
									SPINT2	0.868787	0.512495	0.018	0.016	1
									OTUD7B	0.868921	0.413369	0.039	0.038	1
									ARAP1	0.869672	0.321323	0.02	0.019	1
									RALA	0.8697	0.119577	0.169	0.169	1
									NAT9	0.869703	0.378846	0.119	0.12	1
									TTC28	0.869706	0.133791	0.051	0.049	1
									SZRD1	0.869904	0.162884	0.049	0.049	1
									RAB11FIP3	0.870268	0.40973	0.093	0.09	1
									TMTC2	0.87052	0.126419	0.032	0.033	1
									MAGEE2	0.871077	0.248823	0.019	0.018	1
									GTDC1	0.871081	0.127217	0.086	0.085	1
									TTC38	0.871115	0.21621	0.02	0.021	1
									SMARCA4	0.871121	0.10274	0.166	0.173	1
									NUDT11	0.871856	0.149121	0.02	0.019	1
									CALU	0.871896	0.174222	0.139	0.138	1
									MARK4	0.872375	0.549608	0.049	0.05	1
									TTC33	0.872391	0.16641	0.062	0.061	1
									URM1	0.872451	0.27286	0.061	0.06	1
									DNAAF2	0.873088	0.120632	0.021	0.019	1
									PLIN2	0.873101	0.212659	0.018	0.017	1
									OPTN	0.873119	0.119347	0.062	0.065	1
									IDH3B	0.873119	0.610208	0.085	0.071	1
									TTPAL	0.873634	0.540822	0.039	0.037	1
									CDKN3	0.87393	0.26199	0.021	0.02	1
									NUFIP2	0.874024	0.122139	0.243	0.247	1
									SNCA	0.874147	0.330395	0.485	0.428	1
									STARD3NL	0.874539	0.164574	0.256	0.264	1
									TP53BP1	0.87481	0.133551	0.165	0.164	1
									LENG1	0.875132	0.349505	0.031	0.033	1
									KYAT1	0.875192	0.117618	0.021	0.019	1
									PTBP3	0.875603	0.226397	0.02	0.019	1
									UCK2	0.875832	0.123297	0.034	0.036	1
									VAMP7	0.875832	0.179373	0.034	0.036	1
									RIF1	0.87584	0.180296	0.162	0.163	1
									TRPS1	0.875942	0.27706	0.125	0.126	1
									SPOPL	0.875976	0.237894	0.043	0.042	1
									PDCD6	0.876067	0.105229	0.107	0.108	1
									CCDC91	0.876331	0.169733	0.088	0.088	1
									ESR1	0.876392	0.488031	0.015	0.014	1
									NBL1	0.876426	0.496325	0.066	0.059	1
									MRPS5	0.876445	0.239757	0.1	0.106	1
									TSPAN5	0.876497	0.295551	0.159	0.167	1
									MTMR6	0.876584	0.176101	0.098	0.1	1
									RBM47	0.876835	1.05813	0.014	0.013	1
									MAP1LC3A	0.876857	0.179743	0.31	0.237	1
									FBXO11	0.87775	0.105102	0.202	0.211	1
									AP4S1	0.878014	0.189166	0.118	0.118	1
									GTPBP2	0.878155	0.1172	0.019	0.018	1
									FRMD3	0.878175	0.687293	0.015	0.013	1
									PROS1	0.878551	0.159664	0.016	0.014	1
									CLIP1	0.879382	0.139984	0.146	0.148	1
									COTL1	0.879601	0.729328	0.015	0.014	1
									EIF4ENIF1	0.879747	0.130569	0.072	0.071	1
									GTF2IRD1	0.880173	0.624305	0.014	0.013	1
									EIF4G1	0.88097	0.147838	0.095	0.098	1
									TBC1D17	0.88105	0.492229	0.039	0.035	1
									XIAP	0.88114	0.168517	0.079	0.078	1
									EMC4	0.881645	0.198505	0.092	0.081	1
									SLIT3	0.881698	0.928461	0.019	0.018	1
									NCAPH2	0.881735	0.723513	0.013	0.011	1
									FAM149B1	0.881827	0.437126	0.038	0.037	1
									TET3	0.881884	0.200815	0.062	0.061	1
									DNAJC1	0.882295	0.20003	0.135	0.137	1
									C10H1orf106	0.8824	0.978064	0.014	0.012	1
									RAB1A	0.882455	0.320053	0.015	0.014	1
									CARHSP1	0.882485	0.181803	0.04	0.039	1
									CSNK2A1	0.882718	0.107917	0.189	0.191	1
									PPP1CB	0.882776	0.513024	0.141	0.151	1
									ATP6V1E2	0.882888	0.42314	0.035	0.035	1
									NAE1	0.882978	0.160793	0.113	0.111	1
									B3GNT9	0.883071	0.124499	0.018	0.017	1
									SLC8A1	0.883339	0.133854	0.295	0.3	1
									OPRK1	0.883367	0.290781	0.016	0.012	1
									BNIP1	0.883777	0.103921	0.021	0.022	1
									ETFBKMT	0.884065	0.463949	0.035	0.033	1
									TMOD3	0.88424	0.263338	0.015	0.014	1
									DYNC1LI2	0.884269	0.138965	0.221	0.226	1
									WDTC1	0.884398	0.192547	0.063	0.062	1
									BTF3L4	0.884489	0.490957	0.122	0.123	1
									PARD6G	0.884962	0.178215	0.021	0.022	1
									FBXO17	0.885223	0.774436	0.013	0.011	1
									BRMS1	0.885311	0.190735	0.015	0.012	1
									TMEM74B	0.885398	0.506767	0.02	0.02	1
									RNF126	0.88548	0.671968	0.059	0.052	1
									EPN1	0.885926	0.467834	0.107	0.103	1
									YIF1B	0.885936	0.749183	0.034	0.03	1
									MLH1	0.886184	0.22631	0.034	0.036	1
									HECW1	0.886579	0.17263	0.113	0.113	1
									KLHL26	0.887096	0.22357	0.015	0.014	1
									VARS2	0.887171	0.148771	0.069	0.068	1
									OLFML2B	0.887228	0.372241	0.014	0.013	1
									SPATA20	0.887228	0.419872	0.014	0.013	1
									TENM2	0.887388	0.483816	0.051	0.046	1
									NIPAL2	0.8876	0.450034	0.014	0.013	1
									ZNF212	0.887729	0.104252	0.018	0.017	1
									UBE2QL1	0.887971	0.508979	0.147	0.14	1
									YEATS2	0.888269	0.136877	0.071	0.072	1
									OTUD6B	0.888283	0.236977	0.061	0.061	1
									FGGY	0.888531	0.199455	0.016	0.016	1
									FAM214A	0.888615	0.217061	0.096	0.1	1
									GTF2E2	0.888687	0.125863	0.095	0.097	1
									NDUFAF5	0.889945	0.142852	0.048	0.048	1
									SPIDR	0.890201	0.342062	0.014	0.013	1
									HIBCH	0.890204	0.204597	0.041	0.04	1
									MEGF10	0.890354	0.295738	0.061	0.06	1
									IL17D	0.890721	0.314145	0.054	0.052	1
									SCAF1	0.890746	0.230211	0.06	0.059	1
									RAB5B	0.890808	0.140974	0.072	0.072	1
									CSNK1G3	0.8909	0.117722	0.181	0.182	1
									RNPEPL1	0.890978	0.263739	0.045	0.046	1
									MFHAS1	0.891066	0.120002	0.132	0.13	1
									TIFA	0.891088	1.46928	0.019	0.017	1
									CRAT	0.891421	0.138114	0.035	0.036	1
									KPNA1	0.891485	0.285429	0.021	0.022	1
									FAM69C	0.891957	0.294565	0.041	0.04	1
									RASA4B	0.89206	0.308888	0.014	0.013	1
									NTHL1	0.892176	0.270282	0.041	0.04	1
									RFK	0.892491	0.340318	0.034	0.032	1
									AQR	0.893133	0.177395	0.072	0.071	1
									SLC13A4	0.893176	0.200857	0.014	0.013	1
									TMEM109	0.893176	0.273084	0.014	0.013	1
									MXRA7	0.893266	0.357347	0.109	0.111	1
									KIAA1107	0.893435	0.212268	0.113	0.114	1
									SAP30BP	0.893704	0.288529	0.051	0.05	1
									TRPM3	0.893789	0.272904	0.054	0.054	1
									CD83	0.89392	0.180519	0.014	0.013	1
									ADPRM	0.894001	0.193743	0.049	0.051	1
									ZNF365	0.894125	0.202158	0.099	0.098	1
									EFNB1	0.894292	0.208193	0.014	0.013	1
									MAK16	0.894525	0.235487	0.043	0.042	1
									PANX2	0.894779	0.206961	0.071	0.072	1
									FASN	0.894935	0.138188	0.22	0.231	1
									RNF145	0.895062	0.417006	0.065	0.065	1
									ZNF391	0.895384	0.528021	0.012	0.011	1
									CHFR	0.895428	0.198688	0.061	0.06	1
									COMMD7	0.895696	0.263969	0.11	0.111	1
									CCDC71	0.895701	0.266531	0.013	0.012	1
									WDR4	0.895701	0.326827	0.013	0.011	1
									LRIF1	0.89578	0.152194	0.014	0.013	1
									BTBD17	0.895791	0.800009	0.012	0.009	1
									DDN	0.896549	0.789457	0.103	0.085	1
									SLC22A5	0.897089	0.160783	0.043	0.042	1
									AGK	0.89737	0.208596	0.051	0.052	1
									GDF1	0.897462	0.148723	0.148	0.152	1
									CASC3	0.897516	0.150758	0.093	0.095	1
									LRRC20	0.897643	0.248055	0.013	0.012	1
									ACSF2	0.897827	0.808041	0.012	0.009	1
									CASK	0.898054	0.110462	0.256	0.262	1
									DDX51	0.898065	0.435101	0.022	0.023	1
									MEGF11	0.898236	0.334682	0.068	0.068	1
									POLD1	0.898368	0.113026	0.009	0.01	1
									OPA3	0.89842	0.191591	0.013	0.012	1
									ACTR1A	0.898616	0.539785	0.105	0.104	1
									IER3IP1	0.898896	0.2138	0.085	0.085	1
									RNF220	0.899044	0.23062	0.055	0.056	1
									FPGT	0.899224	0.267718	0.022	0.023	1
									IL6ST	0.899362	0.124127	0.133	0.134	1
									DCAF4	0.899456	0.557774	0.012	0.011	1
									DGCR14	0.899588	0.927552	0.031	0.023	1
									SORL1	0.899703	0.133874	0.176	0.182	1
									DUSP8	0.899869	0.168206	0.042	0.041	1
									ETHE1	0.899884	0.536858	0.045	0.04	1
									RPH3A	0.899991	0.518564	0.073	0.072	1
									EGR4	0.900093	0.333276	0.021	0.023	1
									NRG1	0.900549	0.33372	0.059	0.058	1
									RAB39A	0.900575	0.293651	0.009	0.01	1
									PRMT5	0.900601	0.141332	0.052	0.052	1
									DIAPH1	0.900962	0.294616	0.022	0.023	1
									MTIF3	0.9011	0.150231	0.082	0.081	1
									CAAP1	0.901165	0.301252	0.036	0.036	1
									NYAP2	0.901278	0.305216	0.058	0.059	1
									SPTAN1	0.901292	0.196676	0.371	0.392	1
									HMGCLL1	0.901362	0.118435	0.068	0.069	1
									NAT8	0.901458	0.338992	0.009	0.01	1
									ZNF641	0.901493	0.370731	0.012	0.011	1
									ACKR4	0.90153	0.118379	0.013	0.012	1
									TBRG4	0.901767	0.639693	0.047	0.04	1
									GFPT2	0.901901	0.44349	0.012	0.011	1
									VPREB3	0.902047	0.985963	0.011	0.004	1
									CLVS2	0.90213	0.403882	0.085	0.076	1
									MDGA1	0.902404	0.228566	0.035	0.037	1
									CA11	0.902474	1.07859	0.082	0.067	1
									GPR183	0.902476	0.465244	0.011	0.01	1
									HERC3	0.902848	0.16654	0.075	0.079	1
									STX7	0.902917	0.291647	0.109	0.11	1
									SURF6	0.903049	0.319176	0.068	0.067	1
									RGS22	0.903123	0.189919	0.012	0.011	1
									GUK1	0.903213	0.535147	0.162	0.157	1
									GALNTL6	0.903225	0.661594	0.009	0.01	1
									AP1B1	0.90325	0.138895	0.051	0.05	1
									GNB2	0.903328	0.294383	0.348	0.351	1
									UBTD1	0.903335	0.529526	0.011	0.01	1
									DEPTOR	0.903363	0.104692	0.041	0.04	1
									ZMYND10	0.903531	0.141113	0.012	0.011	1
									ATRNL1	0.903638	0.27898	0.121	0.124	1
									C6H16orf46	0.903667	0.609694	0.009	0.01	1
									SLC24A4	0.903668	0.170047	0.012	0.011	1
									UTP14A	0.90411	0.339733	0.035	0.035	1
									MAP9	0.904396	0.209764	0.14	0.142	1
									NID2	0.905053	0.394283	0.011	0.01	1
									NCK1	0.905097	0.114658	0.101	0.099	1
									EXOG	0.905152	0.132909	0.04	0.039	1
									GNAL	0.905162	0.129741	0.012	0.011	1
									VAV2	0.905291	0.249082	0.035	0.035	1
									ZNF470	0.905333	0.111681	0.107	0.107	1
									AMN1	0.90552	0.234062	0.114	0.118	1
									MTRF1L	0.905869	0.228782	0.08	0.078	1
									ACVR1C	0.905912	0.367054	0.011	0.01	1
									CENPJ	0.905977	0.1384	0.012	0.011	1
									PCMTD2	0.906179	0.129442	0.147	0.148	1
									MTAP	0.906548	0.107172	0.025	0.026	1
									TCP1	0.906828	0.11738	0.215	0.212	1
									DUSP14	0.90686	0.122771	0.055	0.056	1
									CD55	0.90763	0.219816	0.011	0.01	1
									PPIP5K1	0.908127	0.420185	0.034	0.033	1
									PLBD2	0.908207	0.185168	0.063	0.065	1
									SYNM	0.908333	0.355981	0.061	0.064	1
									CORIN	0.908832	0.136275	0.012	0.011	1
									HSPBP1	0.909164	0.581787	0.046	0.037	1
									EXOSC5	0.909242	2.10958	0.065	0.038	1
									PJA2	0.909243	0.106038	0.448	0.459	1
									CPLX2	0.910283	0.443038	0.21	0.179	1
									SSPN	0.910469	0.13111	0.036	0.036	1
									BPHL	0.910471	0.170506	0.078	0.077	1
									UBE4B	0.910726	0.127934	0.058	0.057	1
									MRS2	0.910808	0.130083	0.054	0.056	1
									KBTBD7	0.910888	0.462545	0.032	0.031	1
									LRIT3	0.911069	0.145833	0.011	0.01	1
									PPEF1	0.91107	0.273491	0.024	0.025	1
									GRIPAP1	0.911075	0.176485	0.107	0.107	1
									TP53INP2	0.911086	0.648697	0.045	0.04	1
									RHBDF1	0.911121	0.206377	0.099	0.097	1
									RBBP6	0.911361	0.202384	0.137	0.139	1
									OSBPL11	0.911572	0.142381	0.038	0.037	1
									TMEM245	0.911707	0.157456	0.105	0.108	1
									SYNPO2L	0.911732	0.103481	0.011	0.011	1
									FER	0.911942	0.110452	0.261	0.271	1
									NAA15	0.91273	0.137052	0.099	0.099	1
									ZNF283	0.912875	0.159248	0.099	0.099	1
									EFR3B	0.913838	0.6772	0.031	0.029	1
									DHDH	0.913931	0.273815	0.054	0.045	1
									LRSAM1	0.914095	0.238636	0.036	0.038	1
									EMILIN1	0.914188	0.281913	0.024	0.025	1
									ARHGEF28	0.914331	0.22371	0.055	0.054	1
									VAC14	0.914451	0.994834	0.028	0.026	1
									IPPK	0.915012	0.232494	0.038	0.037	1
									RAI1	0.915086	0.134525	0.089	0.093	1
									WDR60	0.915107	0.280681	0.038	0.039	1
									AK4	0.915113	0.18287	0.053	0.054	1
									LNPK	0.915273	0.124677	0.115	0.119	1
									SPG11	0.915393	0.26699	0.121	0.124	1
									WASL	0.915513	0.102239	0.264	0.273	1
									KRT222	0.915659	0.174815	0.142	0.143	1
									ZNF697	0.915701	0.11244	0.038	0.037	1
									RUVBL2	0.916268	0.378802	0.024	0.025	1
									ASTN1	0.916421	0.182294	0.195	0.202	1
									ATP5D	0.916422	3.10955	0.09	0.013	1
									BBS12	0.917112	0.146111	0.073	0.072	1
									UFSP2	0.917217	0.218833	0.034	0.033	1
									SH3PXD2A	0.917523	0.262821	0.088	0.088	1
									SEM1-1	0.917595	0.244616	0.011	0.011	1
									TSEN2	0.917631	0.294947	0.025	0.026	1
									KEF22-p09	0.91789	0.539059	0.047	0.043	1
									TMEM214	0.918188	0.26097	0.049	0.05	1
									HS2ST1	0.918341	0.187197	0.087	0.087	1
									ZNF829	0.918433	0.246508	0.011	0.011	1
									HNRNPC	0.918892	0.200445	0.226	0.237	1
									CAPN1	0.91893	0.791668	0.029	0.028	1
									HBEGF	0.919096	0.390557	0.032	0.031	1
									GCN1	0.919326	0.416684	0.056	0.058	1
									RHBDD3	0.91938	0.176908	0.054	0.056	1
									HTATSF1	0.919403	0.211693	0.079	0.082	1
									MGAT4B	0.919582	0.310036	0.087	0.088	1
									HTR2C	0.919692	0.179408	0.066	0.066	1
									SDHA	0.919749	0.220477	0.141	0.135	1
									LRRC14	0.920139	0.109584	0.042	0.042	1
									PLXNA2	0.920214	0.481769	0.066	0.067	1
									DEF8	0.920661	0.107858	0.087	0.089	1
									AAMP	0.92088	0.163256	0.068	0.069	1
									SMARCC2	0.920946	0.160545	0.112	0.113	1
									RUBCN	0.920959	0.28545	0.025	0.026	1
									NGLY1	0.921152	0.242484	0.053	0.052	1
									PCGF1	0.92116	0.119287	0.012	0.012	1
									USMG5	0.921768	0.432106	0.317	0.243	1
									UPF2	0.921874	0.136993	0.137	0.138	1
									TBCD	0.921969	0.333643	0.063	0.065	1
									CXXC1	0.922689	0.101553	0.058	0.057	1
									WARS	0.922788	0.76649	0.041	0.04	1
									SEZ6L2	0.922836	0.414517	0.15	0.128	1
									FAM20B	0.922891	0.192089	0.043	0.043	1
									C7H6orf47	0.923043	0.547003	0.011	0.011	1
									KHSRP	0.923114	0.199632	0.083	0.085	1
									PSEN1	0.923254	0.257728	0.051	0.05	1
									ACSS1	0.923554	0.165813	0.012	0.01	1
									ASB14	0.923588	0.25294	0.061	0.06	1
									ARFRP1	0.923661	0.373548	0.058	0.056	1
									ST3GAL1	0.92414	0.196128	0.026	0.027	1
									PPP1R13B	0.924196	0.553097	0.033	0.036	1
									QRICH1	0.924681	0.180264	0.073	0.074	1
									CAPN10	0.924753	0.416786	0.052	0.05	1
									CENPP	0.924815	0.163483	0.041	0.042	1
									PSMD1	0.924889	0.165208	0.23	0.239	1
									CORO2B	0.925082	0.165204	0.039	0.037	1
									FGFR1OP2	0.925364	0.170001	0.086	0.086	1
									PI4K2A	0.925635	0.161237	0.056	0.056	1
									ARG2	0.926064	0.319135	0.069	0.059	1
									GIMAP1	0.926397	1.87033	0.011	0.01	1
									DNAJB14	0.926582	0.111022	0.166	0.173	1
									GOLIM4	0.926739	0.132048	0.08	0.079	1
									ZBTB16	0.927312	0.419146	0.066	0.069	1
									HOMER3	0.927521	0.355061	0.031	0.029	1
									B3GNT2	0.927619	0.417786	0.025	0.025	1
									TBC1D20	0.927621	0.158568	0.046	0.047	1
									SRA1	0.928029	0.620487	0.028	0.029	1
									GRINA	0.928125	0.653052	0.152	0.122	1
									BRPF3	0.928332	0.38553	0.036	0.038	1
									MAST1	0.928512	0.987306	0.062	0.045	1
									BAP1	0.929089	0.50779	0.059	0.057	1
									STIM1	0.929618	0.220787	0.052	0.054	1
									RUSC2	0.929823	0.309937	0.112	0.108	1
									SLC7A8	0.929882	0.170566	0.036	0.037	1
									CELF4	0.930032	0.179151	0.3	0.311	1
									CTR9	0.930155	0.30305	0.065	0.065	1
									FAM13B	0.930297	0.135368	0.108	0.109	1
									NUDT4	0.930634	0.221615	0.201	0.212	1
									RTFDC1	0.930766	1.07438	0.087	0.072	1
									TPPP	0.930821	0.250972	0.079	0.079	1
									MARCH5	0.931008	0.259627	0.079	0.079	1
									ATF6	0.931121	0.116383	0.115	0.115	1
									KDM3A	0.931245	0.133464	0.052	0.051	1
									TMEM69	0.931298	0.367801	0.032	0.027	1
									PRRT3	0.931432	0.533796	0.056	0.055	1
									NEUROD6	0.931507	0.762851	0.065	0.059	1
									SLC25A22	0.931718	0.338222	0.163	0.167	1
									CDH8	0.93215	0.257895	0.052	0.054	1
									PRPSAP2	0.932228	0.153435	0.033	0.032	1
									DBNDD1	0.932418	0.936888	0.043	0.039	1
									PAPOLG	0.932778	0.305362	0.069	0.069	1
									ZGPAT	0.933022	0.247777	0.081	0.079	1
									FGF11	0.933246	0.108269	0.045	0.046	1
									NCOA1	0.933628	0.133954	0.235	0.242	1
									KIAA0895L	0.933712	1.43183	0.024	0.022	1
									SAMD8	0.934865	0.100451	0.095	0.098	1
									MEAF6	0.934874	0.114623	0.141	0.146	1
									SDHB	0.935338	0.354505	0.071	0.074	1
									SLC9A3R1	0.935536	0.247849	0.032	0.031	1
									CHMP1A	0.935634	0.450938	0.082	0.082	1
									RNF112	0.935681	0.875008	0.043	0.018	1
									THAP3	0.935705	0.196102	0.078	0.08	1
									ALKBH6	0.935709	0.126872	0.083	0.065	1
									MRPL19	0.935718	0.100046	0.085	0.086	1
									REXO4	0.935813	0.136936	0.029	0.028	1
									RAB35	0.935983	0.289787	0.06	0.061	1
									ZNF260	0.936079	0.13222	0.244	0.25	1
									KCNMB4	0.936085	0.908895	0.092	0.072	1
									RIMS4	0.936883	0.154653	0.033	0.03	1
									B4GALT5	0.937088	0.174752	0.121	0.124	1
									SEPT5	0.937592	0.360441	0.18	0.174	1
									IBA57	0.937594	0.1634	0.013	0.013	1
									CREB3	0.938287	0.142217	0.053	0.048	1
									FBXO43	0.93833	0.343965	0.012	0.009	1
									DEDD	0.938382	0.222947	0.046	0.046	1
									ZMYND19	0.938891	0.189289	0.028	0.029	1
									YARS	0.939141	0.305261	0.075	0.078	1
									ACTB	0.939155	0.63824	0.271	0.168	1
									APEX1	0.939456	0.54023	0.04	0.038	1
									HUS1	0.939641	0.276928	0.048	0.048	1
									SLC6A11	0.940113	0.266875	0.068	0.068	1
									CLASP1	0.940247	0.104538	0.114	0.115	1
									DFFA	0.941139	0.139692	0.056	0.056	1
									ZNF746	0.941471	0.430884	0.027	0.027	1
									MAP7D2	0.941709	0.168721	0.154	0.162	1
									RRP9	0.941832	0.478547	0.041	0.039	1
									IL34	0.942147	0.140687	0.134	0.13	1
									ME3	0.942532	0.16651	0.068	0.066	1
									POLR1A	0.942562	0.315037	0.013	0.013	1
									TRIM59	0.942994	0.179487	0.06	0.061	1
									FAF2	0.943033	0.17893	0.096	0.098	1
									PIK3AP1	0.943064	0.304194	0.052	0.054	1
									NR2E1	0.943275	0.408161	0.045	0.045	1
									ZUFSP	0.943577	0.188124	0.069	0.071	1
									SNCB	0.943877	0.468506	0.236	0.171	1
									PUM3	0.943891	0.251493	0.115	0.117	1
									DHX8	0.944197	0.390565	0.047	0.047	1
									CFLAR	0.944304	0.212956	0.043	0.045	1
									TKFC	0.944378	0.312326	0.028	0.028	1
									MLC1	0.944742	0.368024	0.071	0.069	1
									ARNTL	0.944754	0.374272	0.028	0.028	1
									KDM7A	0.944909	0.220165	0.072	0.074	1
									ABCA3	0.945118	0.242108	0.06	0.061	1
									TSPAN17	0.94524	1.0356	0.045	0.04	1
									C5H12orf29	0.945449	0.23486	0.069	0.071	1
									SMURF2	0.945472	0.167813	0.073	0.075	1
									C3H16orf52	0.946321	0.160396	0.175	0.183	1
									GMPR	0.946922	0.527063	0.071	0.067	1
									RXRA	0.947129	0.155051	0.028	0.028	1
									GTF2H1	0.947257	0.213599	0.049	0.049	1
									TXNDC5	0.947532	0.321943	0.013	0.013	1
									GRIN1	0.94794	1.93292	0.118	0.03	1
									LYPLAL1	0.948165	0.805009	0.025	0.021	1
									MOSPD1	0.94855	0.264964	0.043	0.045	1
									SEMA4D	0.948556	0.113581	0.089	0.091	1
									EEF1AKMT2	0.948581	0.122997	0.078	0.079	1
									MRPL35	0.948602	0.205197	0.092	0.093	1
									AHDC1	0.948853	0.288154	0.046	0.045	1
									CENPB	0.948922	0.146286	0.029	0.028	1
									C7H6orf89	0.949057	0.277124	0.061	0.06	1
									DAPK3	0.949264	0.530702	0.027	0.028	1
									EIF6	0.949673	0.220498	0.128	0.117	1
									PPP2R5B	0.949788	0.505177	0.067	0.057	1
									KLF10	0.949974	0.49499	0.026	0.027	1
									IDNK	0.95001	0.144256	0.014	0.014	1
									DENND4B	0.950039	0.161696	0.078	0.078	1
									POLA2	0.950077	0.193903	0.049	0.049	1
									ZFYVE19	0.950237	0.351054	0.045	0.043	1
									PPAT	0.950377	0.21036	0.014	0.014	1
									KIAA0319	0.950475	0.312701	0.029	0.029	1
									PPIL2	0.950704	0.136176	0.154	0.161	1
									ASXL1	0.950914	0.13259	0.048	0.049	1
									GOLGA7	0.950919	0.14049	0.089	0.09	1
									KCNH7	0.950964	0.197803	0.159	0.163	1
									FKBP11	0.950978	0.942249	0.025	0.017	1
									FEZ2	0.950996	0.321303	0.071	0.071	1
									SF3B4	0.951252	0.109779	0.049	0.049	1
									TIPIN	0.951325	0.273817	0.099	0.1	1
									MCM3AP	0.951331	0.129517	0.067	0.068	1
									ILKAP	0.951485	0.140719	0.102	0.104	1
									SPAG1	0.951822	0.529483	0.025	0.025	1
									PLEC	0.951935	0.205327	0.114	0.118	1
									RUNX1T1	0.952147	0.856627	0.072	0.058	1
									GTF2H3	0.952397	0.196386	0.12	0.125	1
									C12H17orf75	0.952534	0.113195	0.086	0.086	1
									ST8SIA4	0.952885	0.417296	0.041	0.042	1
									ARID1A	0.952962	0.10393	0.148	0.153	1
									ORAOV1	0.953049	0.205332	0.074	0.074	1
									P2RX7	0.953091	0.177386	0.155	0.162	1
									MTRF1	0.953202	0.159484	0.028	0.028	1
									DAZAP1	0.953254	0.169575	0.059	0.06	1
									TSPYL5	0.95337	0.101896	0.043	0.046	1
									FNDC3B	0.953427	0.289695	0.026	0.026	1
									GK5	0.953702	0.37105	0.026	0.026	1
									MINDY1	0.953857	0.113865	0.049	0.049	1
									CACNA1G	0.954483	0.177068	0.046	0.043	1
									BROX	0.954807	0.375143	0.067	0.069	1
									SLC15A4	0.955288	0.204411	0.033	0.033	1
									P4HA1	0.955671	0.124377	0.067	0.068	1
									SNRNP40	0.956079	0.144988	0.058	0.059	1
									NOL7	0.956086	0.219221	0.165	0.167	1
									EHD3	0.956288	0.305585	0.027	0.027	1
									CHM	0.956291	0.120454	0.079	0.081	1
									MMRN2	0.956372	0.102789	0.028	0.028	1
									MPPED1	0.956709	0.567325	0.062	0.061	1
									SLC22A23	0.956872	0.251778	0.061	0.061	1
									TOMM70	0.957175	0.177833	0.2	0.206	1
									RUFY1	0.957427	0.104637	0.062	0.064	1
									ZNF346	0.957496	0.165466	0.031	0.031	1
									ELF1	0.957636	0.221215	0.027	0.027	1
									ODF2	0.958051	0.126987	0.071	0.07	1
									CHSY3	0.958823	0.520653	0.014	0.014	1
									MLLT10	0.958938	0.128711	0.153	0.155	1
									MFSD4B	0.959128	0.113648	0.043	0.043	1
									CUL1	0.959366	0.177853	0.179	0.185	1
									MICAL3	0.960552	0.168511	0.067	0.067	1
									RCC1	0.960707	0.127649	0.015	0.016	1
									UBE2H	0.961007	0.10343	0.197	0.202	1
									EXOSC9	0.961164	0.690067	0.068	0.067	1
									TOMM22	0.962005	0.118398	0.15	0.148	1
									ANKRD13A	0.962128	0.157375	0.047	0.046	1
									TXNL4B	0.962238	0.323051	0.025	0.025	1
									DTX4	0.962619	0.243249	0.067	0.068	1
									NACC2	0.962819	0.169918	0.032	0.032	1
									FBXO44	0.963159	4.10368	0.062	0.007	1
									CSRP2	0.963302	0.457906	0.101	0.09	1
									NANOS1	0.963537	4.30257	0.02	0.002	1
									TXNRD3	0.96385	0.143433	0.031	0.03	1
									PHF11	0.963891	0.279945	0.015	0.016	1
									UBE2G2	0.96394	0.757947	0.022	0.02	1
									ZFYVE1	0.964322	0.309822	0.056	0.057	1
									PRR5	0.96481	0.599669	0.024	0.019	1
									SMNDC1	0.964981	0.251182	0.059	0.059	1
									RAB3A	0.965222	0.533739	0.264	0.193	1
									VRK3	0.965617	0.385207	0.025	0.025	1
									CADM1	0.965681	0.156058	0.136	0.139	1
									MZF1	0.965728	0.673687	0.039	0.037	1
									NCBP1	0.965927	0.240404	0.073	0.072	1
									MAN1A1	0.966367	0.213196	0.015	0.016	1
									THNSL2	0.96637	0.281943	0.026	0.025	1
									MRPL24	0.966584	0.299482	0.067	0.064	1
									RWDD4	0.966666	0.194692	0.082	0.085	1
									DPH3	0.966755	0.152787	0.047	0.048	1
									CNOT8	0.967189	0.506526	0.022	0.021	1
									FGD1	0.967278	0.368745	0.032	0.026	1
									HSF1	0.967535	0.198975	0.047	0.049	1
									BAIAP3	0.967871	0.212062	0.021	0.018	1
									PTPRJ	0.967989	0.135397	0.121	0.124	1
									RNF170	0.968168	0.26374	0.055	0.056	1
									GGCX	0.969084	0.286231	0.053	0.054	1
									SRRM3	0.969117	0.215256	0.148	0.153	1
									SMG5	0.969999	0.555134	0.024	0.021	1
									VSIR	0.970262	0.285433	0.016	0.013	1
									FEM1C	0.970616	0.107666	0.035	0.036	1
									KSR1	0.970863	0.217764	0.075	0.076	1
									MICU1	0.971316	0.273601	0.145	0.151	1
									CEP170B	0.971367	0.680043	0.052	0.05	1
									ACBD4	0.971445	0.27981	0.041	0.041	1
									SEC13	0.971628	0.102006	0.079	0.079	1
									ZNF623	0.971628	0.282346	0.015	0.017	1
									AMER3	0.972092	1.89471	0.033	0.011	1
									PIK3R1	0.972167	0.127667	0.448	0.477	1
									PAX6	0.972312	0.159498	0.016	0.017	1
									PCDH11X	0.972348	0.111992	0.27	0.279	1
									C17H20orf96	0.972383	0.335716	0.015	0.016	1
									TTI2	0.972803	0.502791	0.022	0.022	1
									GABBR1	0.972984	0.216285	0.269	0.268	1
									COQ4	0.973088	0.657903	0.116	0.084	1
									DARS	0.973108	0.251706	0.127	0.129	1
									PDXDC1	0.973838	0.302267	0.046	0.047	1
									CIB2	0.974755	0.299686	0.046	0.046	1
									CNTN2	0.97501	0.107564	0.109	0.113	1
									ZBTB37	0.975123	0.114539	0.165	0.171	1
									SCN8A	0.975202	0.277233	0.177	0.183	1
									LIMD1	0.975765	0.10048	0.069	0.069	1
									TCF3	0.975807	0.122393	0.035	0.036	1
									FAT3	0.975896	0.180959	0.181	0.186	1
									SYT12	0.976171	0.125527	0.052	0.047	1
									IGFBP7	0.976335	0.393348	0.231	0.216	1
									ELMO2	0.976964	0.266858	0.096	0.099	1
									CYP39A1	0.977503	0.110664	0.018	0.018	1
									COMMD3	0.977921	0.141172	0.156	0.154	1
									DKC1	0.977921	0.366129	0.031	0.03	1
									ZNF527	0.978123	0.363693	0.022	0.022	1
									NUMB	0.978502	0.207329	0.059	0.059	1
									PRRC2A	0.978835	0.280914	0.081	0.082	1
									PATL1	0.978912	0.254063	0.041	0.04	1
									CNKSR2	0.978925	0.211744	0.175	0.179	1
									FAM78B	0.979115	0.70833	0.02	0.02	1
									PRKCB	0.979153	0.300043	0.325	0.352	1
									TNIP2	0.979247	0.215444	0.061	0.062	1
									KCTD7	0.97968	0.249442	0.039	0.038	1
									PLAG1	0.979819	0.240939	0.018	0.018	1
									EXD2	0.979959	0.254963	0.038	0.038	1
									C6H19orf81	0.980149	0.18586	0.018	0.018	1
									SPTSSB	0.980172	0.201059	0.016	0.017	1
									FAM173B	0.980282	0.403617	0.021	0.021	1
									DHRSX	0.98067	0.131568	0.024	0.023	1
									HECTD2	0.981329	0.391967	0.083	0.077	1
									MYCBP	0.981374	0.175625	0.022	0.022	1
									STK38L	0.981486	0.299554	0.039	0.039	1
									GGH	0.981498	0.252606	0.082	0.082	1
									CRK	0.981592	0.443208	0.087	0.086	1
									ZMYM3	0.981706	0.219504	0.035	0.036	1
									POLG	0.981889	0.11545	0.055	0.055	1
									FDPS	0.981954	0.41482	0.202	0.195	1
									FXYD7	0.982339	0.342736	0.143	0.077	1
									GTPBP1	0.982886	0.178107	0.035	0.033	1
									TM6SF1	0.983462	0.17601	0.096	0.093	1
									ATAD1	0.983963	0.102615	0.202	0.207	1
									BBS1	0.983976	0.547011	0.031	0.03	1
									ANO3	0.98401	0.334487	0.046	0.047	1
									TFIP11	0.984131	0.118356	0.024	0.023	1
									MBD3	0.984435	0.167593	0.066	0.065	1
									RABGAP1L	0.984613	0.20714	0.237	0.249	1
									GGTA1P	0.984957	0.465078	0.016	0.017	1
									TTC8	0.984997	0.228271	0.024	0.023	1
									FAM208A	0.985009	0.122787	0.222	0.229	1
									GAB1	0.98508	0.108318	0.115	0.116	1
									EDA	0.985111	0.107642	0.018	0.018	1
									KLF16	0.985287	0.514831	0.02	0.02	1
									ZFAND2A	0.985438	0.435281	0.021	0.021	1
									TRMT10B	0.985775	0.119809	0.039	0.039	1
									PRKCG	0.985908	1.79498	0.079	0.017	1
									FBXO41	0.986126	0.328582	0.061	0.058	1
									KANSL3	0.986154	0.231442	0.081	0.082	1
									SEC23IP	0.986238	0.220879	0.066	0.067	1
									HIP1	0.986594	0.133563	0.175	0.179	1
									BPGM	0.986667	1.10303	0.016	0.012	1
									GUCY1B3	0.987078	0.16925	0.112	0.115	1
									KCNA2	0.987396	0.120519	0.115	0.116	1
									TRIM39	0.987807	0.117058	0.019	0.019	1
									CCNE1	0.987842	0.583278	0.02	0.019	1
									RSPRY1	0.987984	0.128703	0.061	0.061	1
									PPM1F	0.988168	0.400714	0.021	0.019	1
									HSDL2	0.988465	0.206148	0.02	0.02	1
									MDP1	0.988644	2.31493	0.029	0.006	1
									EML4	0.988715	0.160276	0.115	0.117	1
									ERRFI1	0.98877	0.128339	0.019	0.019	1
									MRPL49	0.988906	0.256112	0.04	0.04	1
									TMEM64	0.98909	0.140268	0.019	0.019	1
									SFXN2	0.989382	0.285628	0.021	0.021	1
									RMND1	0.989401	1.02765	0.016	0.016	1
									KAT7	0.989541	0.250959	0.076	0.078	1
									FILIP1	0.989771	0.132275	0.036	0.037	1
									HDDC2	0.989967	0.192512	0.035	0.035	1
									RARRES1	0.990243	0.131724	0.022	0.022	1
									AP4M1	0.990292	0.249819	0.021	0.02	1
									PAIP2B	0.990595	0.137167	0.021	0.021	1
									BAZ2A	0.990747	0.169332	0.103	0.106	1
									ZC3H3	0.990763	0.577774	0.047	0.047	1
									MYPOP	0.990959	0.573265	0.02	0.019	1
									FUZ	0.991505	0.329044	0.021	0.019	1
									BCDIN3D	0.991728	0.29802	0.018	0.018	1
									RAB15	0.992013	0.543838	0.056	0.056	1
									MMP15	0.992223	0.129222	0.065	0.066	1
									OFD1	0.992719	0.14977	0.021	0.021	1
									SIL1	0.993097	0.178026	0.039	0.039	1
									PEAK1	0.993129	0.152339	0.159	0.162	1
									TMEM179	0.993819	1.01291	0.049	0.038	1
									CDYL2	0.994031	0.300624	0.054	0.055	1
									GPNMB	0.994077	0.408726	0.02	0.02	1
									NOC3L	0.994407	0.234513	0.155	0.162	1
									HPS5	0.994759	0.244947	0.033	0.033	1
									VGF	0.994765	0.499668	0.081	0.078	1
									TXNDC11	0.994996	0.135716	0.059	0.057	1
									OSBPL5	0.995037	2.10692	0.018	0.009	1
									CCDC167	0.995929	0.873948	0.038	0.028	1
									RMDN3	0.996156	0.248584	0.021	0.022	1
									IQSEC3	0.996259	0.216007	0.02	0.019	1
									ID4	0.996374	0.143178	0.123	0.122	1
									SOS1	0.996532	0.122591	0.101	0.101	1
									NSRP1	0.996586	0.288141	0.113	0.117	1
									C6H1orf109	0.997112	0.497446	0.019	0.019	1
									CDH12	0.997433	0.199179	0.019	0.018	1
									TSN	0.997433	0.281037	0.116	0.114	1
									CA4	0.997516	0.217316	0.036	0.031	1
									ALG5	0.997666	0.16964	0.052	0.054	1
									SLC52A2	0.99774	0.285398	0.051	0.051	1
									ADGRE5	0.998015	0.478824	0.018	0.018	1
									FAM189A1	0.998242	0.181761	0.041	0.04	1
									RWDD3	0.998284	0.108174	0.055	0.056	1
									SLC30A9	0.998776	0.207223	0.088	0.09	1
									TMEM132E	0.999666	0.114505	0.04	0.04	1
									OAT	0.999888	0.315923	0.177	0.175	1
									ERI1	1	0.198429	0.02	0.02	1
									ZCCHC2	1	0.232582	0.036	0.037	1

### Sheet: OPC
	p_val	avg_log2FC	pct.1	pct.2	p_val_adj
HBB	5.97370139856318e-35	7.70422	0.179	0.002	1.63542023188464e-30
LOC102167067	2.8020188306074e-32	7.77149	0.148	0.001	7.67108695255389e-28
SCRG1	1.30682409499624e-28	-1.41209	0.287	0.509	3.57769232487121e-24
CD9	6.74688540026963e-25	-0.944047	0.555	0.711	1.84709481603182e-20
RN5-8S	1.44543124199791e-24	-0.797594	0.841	0.875	3.95715711121769e-20
LOC110258215	1.65596834978606e-20	-3.92549	0.011	0.122	4.53354455120929e-16
ITM2B	2.05195877379777e-18	-0.806608	0.605	0.75	5.61764753502617e-14
LOC110258135	4.75407836172494e-18	3.05633	0.123	0.019	1.30152403308944e-13
LOC100521680	3.69507307217687e-17	-0.9475	0.443	0.614	1.01160015496986e-12
LOC110260659	5.85022892461928e-14	2.6434	0.108	0.021	1.60161717269302e-09
MARCKSL1	1.0753941354421e-13	-0.856379	0.321	0.487	2.94410652459983e-09
CTHRC1	2.00024467372209e-13	-1.67455	0.061	0.174	5.47606984324896e-09
LUZP2	3.98178786131022e-13	-0.652199	0.539	0.666	1.0900940627909e-08
PPIB	4.06930913793395e-13	-0.732238	0.43	0.58	1.11405476269218e-08
GPM6A	4.10692005991899e-13	-0.451369	0.898	0.931	1.12435150480402e-08
PTMA	4.61320506096282e-13	-0.611245	0.516	0.672	1.26295714953979e-08
SPARCL1	5.17128809618915e-12	0.706854	0.672	0.553	1.4157435420937e-07
JPT1	6.39727074550837e-12	-0.851834	0.241	0.382	1.75138081199783e-07
ATP1B3	3.56015202881296e-11	-1.06872	0.149	0.274	9.74662820928123e-07
CADM4	4.05082420740162e-11	-0.947742	0.165	0.294	1.10899414326034e-06
MSRA	5.10336212377149e-11	-0.985739	0.2	0.337	1.39714744862492e-06
RN18S	5.10927579432043e-11	-0.575585	1	1	1.3987664342111e-06
TPT1	5.6260644495938e-11	-0.673776	0.544	0.6	1.54024766436529e-06
CARTPT	1.00708600819906e-10	-0.242932	0.137	0.24	2.75709936464658e-06
RPS12	1.32504207866575e-10	-0.762386	0.461	0.556	3.62756769876322e-06
MARCKS	1.66931438928515e-10	-0.575831	0.549	0.672	4.57008200354596e-06
RPL39	3.0096799390166e-10	-0.550641	0.355	0.486	8.23960076904574e-06
CAV1	4.0873156751587e-10	-1.3697	0.056	0.147	1.1189844123882e-05
SNRNP70	4.61247662180118e-10	0.638613	0.572	0.475	1.26275772475051e-05
GPX1	4.92986137317061e-10	-2.61767	0.019	0.086	1.34964814813292e-05
SEPT7	6.0489023700549e-10	-0.528146	0.536	0.677	1.65600800184993e-05
CNTN1	7.43694338385966e-10	-0.377271	0.828	0.884	2.03601199019926e-05
G0S2	8.60992588603557e-10	-1.31754	0.086	0.184	2.35713940981996e-05
SEC11C	8.68982035773483e-10	-0.898056	0.304	0.419	2.37901211933706e-05
ZRANB2	1.00440915881252e-09	0.43782	0.716	0.63	2.74977095408105e-05
EEF1A1	1.19764249272125e-09	-0.502183	0.562	0.671	3.27878585232296e-05
RPL34	1.68244184753321e-09	-0.649982	0.476	0.579	4.60602104599166e-05
RPS3	2.17630175672295e-09	-0.647274	0.274	0.412	5.95806131938042e-05
SNX22	2.31547520604102e-09	0.379723	0.83	0.783	6.33907647157849e-05
ID2	2.66067549937951e-09	-0.84781	0.239	0.358	7.2841313146513e-05
RPS20	3.76594067187827e-09	-0.682655	0.51	0.598	0.0001031
TSPAN6	4.20490966546695e-09	-1.11694	0.099	0.197	0.000115118
PRDX4	5.5290272347907e-09	-1.10024	0.142	0.245	0.000151368
OLIG2	8.84236311190137e-09	-0.496587	0.365	0.501	0.000242077
DDX17	1.56619365688591e-08	0.455009	0.725	0.667	0.000428777
FABP7	1.76970625468559e-08	-0.800779	0.264	0.385	0.000484492
EID1	1.90291084488474e-08	-0.610635	0.284	0.401	0.00052096
DYNLL1	2.18322655450538e-08	-0.523023	0.322	0.426	0.000597702
FAU	2.69466047538569e-08	-0.556125	0.349	0.44	0.000737717
PTN	2.7429258366495e-08	-0.446432	0.609	0.718	0.000750931
EIF3J	4.01053822477489e-08	-0.655006	0.213	0.33	0.00109797
EGR1	4.87384812337881e-08	-1.42649	0.014	0.032	0.00133431
NDUFA13	4.89058124062122e-08	-0.486208	0.274	0.368	0.00133889
RAB2A	4.97749173783746e-08	-0.53573	0.318	0.452	0.00136269
MPC2	5.33552947592099e-08	-0.904989	0.14	0.237	0.00146071
ATP6V1G1	5.5024546240916e-08	-0.856346	0.145	0.251	0.00150641
SPCS2	5.89911657525459e-08	-0.669222	0.274	0.386	0.001615
NEDD8	6.20224247427961e-08	-0.83092	0.188	0.258	0.00169799
TMSB15A	6.45966339121626e-08	-0.963051	0.113	0.191	0.00176846
CYTL1	8.06542922070457e-08	-1.20213	0.112	0.201	0.00220807
TUBB4B	8.73526157038884e-08	-0.610013	0.404	0.524	0.00239145
DBI	1.06589362688291e-07	-0.642043	0.549	0.62	0.0029181
CD63	1.26897001051539e-07	-0.784865	0.321	0.42	0.00347406
CAPZA2	1.29119213724303e-07	-0.542652	0.227	0.347	0.0035349
LOC110257476	2.36531857412263e-07	0.95173	0.169	0.088	0.00647553
LXN	2.37785552136779e-07	-1.53693	0.041	0.101	0.00650986
MALSU1	2.42443038732184e-07	-1.41909	0.056	0.137	0.00663736
UBE3A	2.51639383269529e-07	-1.16094	0.058	0.13	0.00688913
FAM69A	2.52994227369847e-07	-0.970122	0.105	0.191	0.00692622
RPS13	2.56391466480957e-07	-0.561637	0.391	0.479	0.00701923
RPL7A	2.68897792856828e-07	-0.54633	0.481	0.585	0.00736161
RPS27	2.68914019143191e-07	-0.597006	0.395	0.491	0.00736206
APOE	2.77176860298207e-07	0.409013	0.504	0.353	0.00758827
RPS2	2.86472309120265e-07	-0.582394	0.516	0.611	0.00784275
KEF22-p07	3.09522677548893e-07	-2.65565	0.005	0.047	0.0084738
SERPINE2	3.11512573566775e-07	-0.627882	0.248	0.367	0.00852828
ACYP2	3.16194147870531e-07	-0.960386	0.092	0.169	0.00865645
HSP90B1	3.26486162657268e-07	-0.465977	0.452	0.57	0.00893821
LUC7L3	3.58526865884314e-07	0.327231	0.787	0.742	0.00981539
RPLP1	3.73060771913541e-07	-0.524113	0.521	0.594	0.0102133
AQP4	3.952845286089e-07	0.550945	0.407	0.311	0.0108217
PARK7	4.07652829176505e-07	-1.1399	0.101	0.182	0.0111603
RPL8	4.27456020146201e-07	-0.594093	0.414	0.482	0.0117025
LOC110261648	4.44549772169452e-07	-0.854786	0.12	0.153	0.0121704
MED29	4.54710372342428e-07	-0.858721	0.133	0.231	0.0124486
CCK	5.01135031667386e-07	0.836113	0.589	0.414	0.0137196
KEF22-p10	5.18648780601333e-07	-1.21781	0.027	0.077	0.014199
TALDO1	5.52675845429484e-07	-0.73905	0.213	0.312	0.0151306
MAML2	5.91973875073058e-07	0.361761	0.786	0.739	0.0162065
TMBIM6	5.97974247772323e-07	-0.514905	0.387	0.493	0.0163707
RPL9	6.26395463026012e-07	-0.513424	0.523	0.594	0.0171488
SF3B1	6.2719125501101e-07	0.493012	0.596	0.52	0.0171706
MRPL27	6.2733502795421e-07	-1.40312	0.082	0.165	0.0171746
TTC14	6.4195226110282e-07	0.480495	0.539	0.447	0.0175747
PSMB6	6.57071720189719e-07	-0.959614	0.183	0.276	0.0179887
CD81	7.47220683335069e-07	-0.518088	0.441	0.577	0.0204567
TNK2	7.60660764837225e-07	0.519345	0.435	0.327	0.0208246
SPOCK1	8.17963596211011e-07	-0.717453	0.183	0.283	0.0223934
FLCN	8.2636917448795e-07	0.838683	0.255	0.162	0.0226235
ERH	9.31910217748409e-07	-0.714806	0.206	0.302	0.0255129
RPS17	9.58860444515728e-07	-0.51514	0.259	0.359	0.0262507
PGRMC1	9.61605246701653e-07	-0.654811	0.257	0.359	0.0263259
SREK1IP1	1.00194290035925e-06	-1.28968	0.051	0.115	0.0274302
PFDN2	1.09145969033064e-06	-1.05234	0.159	0.246	0.0298809
USP15	1.1699925786456e-06	0.740264	0.313	0.226	0.0320309
RPL19	1.20575084543824e-06	-0.424641	0.467	0.538	0.0330098
EDNRB	1.22123022558761e-06	-1.18985	0.053	0.117	0.0334336
KDELR1	1.24512192461079e-06	-0.975759	0.15	0.233	0.0340877
DRAP1	1.27080114220562e-06	-0.726105	0.181	0.279	0.0347907
BANF1	1.30879610133859e-06	-0.730085	0.21	0.301	0.0358309
BTF3	1.33037266675891e-06	-0.676952	0.231	0.324	0.0364216
RPL6	1.44689590085817e-06	-0.500964	0.47	0.532	0.0396117
PCP4	1.46154322366313e-06	-0.422667	0.223	0.263	0.0400127
TIMM8B	1.59370052024595e-06	-0.361704	0.172	0.22	0.0436307
ACTG1	1.60350199816186e-06	-0.254802	0.535	0.624	0.0438991
PNISR	1.63504026204177e-06	0.331322	0.763	0.682	0.0447625
SLC39A7	1.74436540100654e-06	-1.13861	0.067	0.13	0.0477555
NACA	1.84234615651574e-06	-0.373708	0.356	0.437	0.0504379
SNX3	1.85139698124978e-06	-0.539368	0.26	0.369	0.0506857
RPS19	1.85745638891093e-06	-0.59815	0.497	0.556	0.0508516
LENG8	1.89255796855648e-06	0.660123	0.383	0.293	0.0518126
RPL13A	1.91221911874925e-06	-0.385245	0.469	0.574	0.0523508
SYT11	2.1825031862206e-06	-0.404691	0.373	0.491	0.0597504
DDAH1	2.18966394450147e-06	-0.944808	0.078	0.149	0.0599464
TMSB10	2.20161755154331e-06	-0.431661	0.321	0.366	0.0602737
PPP1R14B	2.27524195089694e-06	-0.983656	0.109	0.184	0.0622893
GLIPR2	2.27834987066527e-06	-3.01556	0.009	0.046	0.0623744
OST4	2.32391310535331e-06	-0.370443	0.219	0.295	0.0636218
RPS7	2.44335366752045e-06	-0.45278	0.511	0.59	0.0668917
UBE2A	2.56614969856644e-06	-1.2802	0.048	0.103	0.0702535
HNRNPDL	2.72376847515441e-06	0.40828	0.643	0.547	0.0745686
TMEM261	2.73254443367342e-06	-1.29913	0.04	0.095	0.0748089
CDC26	2.73770565149852e-06	-1.49817	0.08	0.168	0.0749502
TUBB2B	2.84762814658323e-06	-0.477118	0.439	0.551	0.0779595
RHOA	3.06887993266915e-06	-0.747207	0.135	0.217	0.0840167
UBA52	3.17511672390724e-06	-0.386581	0.428	0.523	0.0869252
TPI1	3.34580213142185e-06	-0.241182	0.187	0.252	0.091598
RPL27	3.42418247329541e-06	-0.335879	0.331	0.38	0.0937438
RPL21	3.57033036933443e-06	-0.469667	0.4	0.474	0.0977449
SPOP	3.81254495342949e-06	-0.938087	0.069	0.137	0.104376
RPL7	3.8914906924184e-06	-0.504807	0.436	0.508	0.106537
FNBP4	4.13439455874308e-06	0.599548	0.409	0.32	0.113187
RPL32	4.39480147489196e-06	-0.425329	0.521	0.564	0.120316
RPS4X	4.41643778877738e-06	-0.534005	0.345	0.447	0.120909
RPLP2	4.44247474658351e-06	-0.375671	0.371	0.473	0.121622
ALDH3A2	4.75266881828522e-06	1.39243	0.116	0.057	0.130114
NCKAP5	5.22160323103458e-06	0.617235	0.336	0.246	0.142952
RBX1	5.36704654059608e-06	-0.452784	0.308	0.417	0.146934
ZFP36L2	5.39283311799663e-06	-0.668323	0.18	0.269	0.14764
HINT1	5.40695275086994e-06	-0.419377	0.444	0.498	0.148026
SCAND1	5.49043072486487e-06	-0.647775	0.223	0.317	0.150312
MANF	5.56528876920319e-06	-0.563542	0.204	0.297	0.152361
LRRTM2	5.68499230238651e-06	-1.1202	0.065	0.127	0.155638
TSC22D1	6.09716444667018e-06	-0.439533	0.649	0.726	0.166922
GNG2	6.10270618287018e-06	-0.444817	0.281	0.396	0.167074
MRLC2	6.63019790970126e-06	-0.509245	0.108	0.182	0.181515
GPX4	6.75144419767386e-06	-0.577247	0.233	0.302	0.184834
CNPY2	6.81326381653764e-06	-1.67459	0.045	0.178	0.186527
KEF22-p08	6.844950059658e-06	-2.02941	0.012	0.055	0.187394
METTL23	7.10023444207939e-06	0.910597	0.249	0.171	0.194383
RPS8	7.24684384995246e-06	-0.479061	0.491	0.557	0.198397
WSB1	7.3030224071228e-06	0.741633	0.307	0.22	0.199935
QDPR	7.39326543897612e-06	-0.840494	0.1	0.172	0.202405
VAPA	7.6363358381483e-06	-0.394793	0.282	0.388	0.20906
SGSM1	8.89157713228856e-06	0.916791	0.176	0.105	0.243425
BEX4	9.20034659316044e-06	-0.583727	0.34	0.431	0.251878
EMC6	9.39446261849952e-06	-0.415427	0.212	0.26	0.257192
RPS15	1.00966612795781e-05	-0.550263	0.421	0.484	0.276416
C1H18orf32	1.04140282650465e-05	-0.392996	0.24	0.337	0.285105
SYNPR	1.05814040192144e-05	-0.815737	0.038	0.093	0.289687
COX7C	1.07167410336863e-05	-0.335306	0.375	0.458	0.293392
DST	1.09462681883075e-05	0.431666	0.564	0.501	0.299676
PNN	1.10376264051952e-05	0.40386	0.576	0.513	0.302177
CXCL14	1.16199772574665e-05	-0.396957	0.479	0.579	0.31812
ATP5B	1.16499386832321e-05	-0.33296	0.471	0.551	0.31894
BCAP31	1.2367160149657e-05	-0.547461	0.297	0.384	0.338576
ATRAID	1.27079167758653e-05	-0.960664	0.093	0.161	0.347905
COPE	1.33081102706338e-05	-0.582201	0.162	0.244	0.364336
PLXNA4	1.37736220523371e-05	-1.19965	0.043	0.098	0.37708
RPS27A	1.40890942181752e-05	-0.394407	0.454	0.543	0.385717
HNRNPA1	1.44620767505492e-05	-0.549553	0.16	0.235	0.395928
RPL23	1.44952570728527e-05	-0.413999	0.476	0.517	0.396837
TIA1	1.48902764921754e-05	0.425223	0.481	0.385	0.407651
DSTN	1.50810915267599e-05	-0.488922	0.304	0.395	0.412875
LOC100738684	1.57978181852755e-05	-0.672711	0.2	0.273	0.432497
PKD2	1.62070031600652e-05	0.459499	0.443	0.365	0.443699
C1QBP	1.62415710340649e-05	-0.836242	0.094	0.157	0.444645
SLC25A36	1.6594513581841e-05	0.989537	0.237	0.166	0.454308
NT5E	1.69565301757082e-05	-0.655097	0.199	0.283	0.464219
RPL36	1.71314373663913e-05	-0.605203	0.34	0.431	0.469007
FN3K	1.73708527082817e-05	-1.66786	0.054	0.11	0.475562
NAA20	1.80947998033948e-05	-0.823872	0.109	0.179	0.495381
RPS5	1.93019562257804e-05	-0.404482	0.317	0.396	0.52843
LHFPL3	1.9363350040765e-05	-0.646475	0.17	0.255	0.53011
MFAP1	1.98371051808393e-05	-0.873263	0.053	0.109	0.54308
RPS18	2.06293768373018e-05	-0.482717	0.435	0.533	0.56477
WDR83OS	2.13482000173773e-05	-0.692004	0.142	0.201	0.58445
LOC106510139	2.15411495108081e-05	0.494878	0.438	0.367	0.589732
BHLHE22	2.21687117514871e-05	-0.761459	0.067	0.125	0.606913
SMDT1	2.25134988137812e-05	-0.568063	0.163	0.241	0.616352
EIF2S1	2.27259278317693e-05	-0.742566	0.088	0.151	0.622168
RPL24	2.29496637530341e-05	-0.28911	0.431	0.483	0.628293
NSMCE3	2.41832676420154e-05	-1.17559	0.041	0.091	0.662065
RPS24	2.43724444759834e-05	-0.291866	0.482	0.575	0.667244
C15H2orf82	2.45230100154944e-05	-2.73538	0.007	0.039	0.671366
TM4SF1	2.46747412409631e-05	-0.84932	0.099	0.168	0.67552
RPS25	2.47705269091324e-05	-0.552819	0.397	0.463	0.678143
ST13	2.51766437653351e-05	-0.48469	0.224	0.318	0.689261
TOMM7	2.64603525912016e-05	-0.551781	0.119	0.171	0.724405
RPLP0	2.67276179820453e-05	-0.530074	0.443	0.492	0.731722
SPCS1	2.78706881220139e-05	-0.474383	0.304	0.395	0.763016
HMGN2	2.91893324982788e-05	-0.738015	0.129	0.201	0.799116
DDX5	2.92175232729586e-05	0.317764	0.81	0.751	0.799888
RPL36AL	2.93124950173401e-05	-0.54242	0.242	0.327	0.802488
DAD1	2.95497342512778e-05	-0.585845	0.251	0.32	0.808983
KEF22-p03	2.96712085730586e-05	-0.547162	0.344	0.466	0.812309
VPS8	2.98744605863051e-05	1.0118	0.141	0.081	0.817873
LOC110262225	3.12040147609984e-05	0.504554	0.463	0.39	0.854272
RPA3	3.18054382385986e-05	-0.36633	0.134	0.204	0.870737
UBL4A	3.18321477031186e-05	-1.05206	0.048	0.106	0.871469
LOC110255302	3.18503168770616e-05	1.02254	0.14	0.079	0.871966
NFE2L1	3.27343136813463e-05	-0.653135	0.121	0.198	0.896167
SSR4	3.56009636580209e-05	-0.719442	0.278	0.355	0.974648
SLA-1	3.56233937437883e-05	1.07235	0.094	0.042	0.975262
PRR22	3.65798783323842e-05	2.09417	0.054	0.013	1
MRPL20	3.844222537332e-05	-1.04393	0.105	0.158	1
FAM181B	3.93204511261908e-05	-0.71807	0.128	0.195	1
RANBP1	4.09707080690084e-05	-0.710957	0.162	0.233	1
RPS23	4.12447809444495e-05	-0.418253	0.37	0.425	1
APOA1	4.2456650103527e-05	5.58124	0.098	0.003	1
DMD	4.39436860562905e-05	0.439809	0.412	0.339	1
KDELR2	4.4456209702142e-05	-1.40964	0.041	0.088	1
MDH1	4.46681514163875e-05	-0.713966	0.092	0.153	1
CANX	4.56576558765898e-05	-0.38535	0.325	0.426	1
PLLP	4.56713282875368e-05	-0.493324	0.25	0.337	1
UBE2V1	4.74331565877887e-05	-0.507795	0.192	0.279	1
NSMF	4.79491749130105e-05	0.598795	0.347	0.262	1
TIMM17A	4.87859874804892e-05	-0.607434	0.094	0.159	1
ENY2	5.02807144413842e-05	-0.328659	0.127	0.192	1
LOC110257710	5.08860524800368e-05	-0.347857	0.531	0.612	1
SWI5	5.23952120480109e-05	-1.05639	0.047	0.1	1
C2H5orf15	5.34870077379311e-05	-0.720293	0.139	0.21	1
RGS4	5.47228976454807e-05	-0.104632	0.331	0.445	1
RPS3A	5.63424757798663e-05	-0.382997	0.463	0.546	1
TMEM121	5.66358677488296e-05	-0.732411	0.094	0.157	1
MRPL57	5.72828346448759e-05	-0.661192	0.159	0.221	1
LYRM1	5.77917518670058e-05	-1.24286	0.033	0.074	1
SEZ6L	5.82282424483936e-05	-0.374971	0.35	0.445	1
DNAJB6	5.86515818321988e-05	-0.84963	0.049	0.101	1
AAMDC	6.2884629903462e-05	-0.883441	0.048	0.095	1
LOC100515118	6.5900817801859e-05	-0.636327	0.115	0.184	1
LIN7C	6.77621303286046e-05	-0.442373	0.118	0.193	1
CSTB	6.9668960413371e-05	-0.354067	0.22	0.285	1
NEU4	7.01357290546933e-05	0.496075	0.43	0.355	1
MDM4	7.10163780142491e-05	0.444818	0.333	0.249	1
BEX3	7.16965585204865e-05	-0.310734	0.458	0.512	1
LOC100524915	7.23456029483504e-05	-1.16008	0.079	0.139	1
MRPL40	7.44781156627968e-05	-0.463578	0.129	0.181	1
LOC100514038	7.56953643313682e-05	-0.460157	0.303	0.39	1
NUDCD2	7.66073485912659e-05	-1.27269	0.042	0.089	1
HNRNPD	7.753922442759e-05	-0.644483	0.135	0.207	1
C2H11orf58	8.32778543807024e-05	-0.494706	0.237	0.32	1
C17H20orf24	8.60154147504425e-05	-0.271398	0.149	0.197	1
RPL36A	8.68624210832168e-05	-0.357324	0.25	0.341	1
TRIT1	8.71904825110506e-05	0.5764	0.394	0.318	1
ATP5O	8.97493872548854e-05	-0.168845	0.281	0.362	1
C2H11orf96	9.03731295623735e-05	-1.10646	0.069	0.125	1
SUPT16H	9.21772880149798e-05	-0.852474	0.073	0.13	1
MOBP	9.2897565267843e-05	-1.17061	0.207	0.254	1
NDRG4	9.35088183806137e-05	0.902811	0.418	0.299	1
LUC7L	9.57968046172302e-05	0.823811	0.203	0.138	1
HMGN1	9.65589810247284e-05	-0.711952	0.109	0.173	1
OLIG1	9.69735848062009e-05	-0.38824	0.535	0.615	1
PSMA6	9.78578484036129e-05	-0.540235	0.152	0.217	1
SLC25A5	9.97089296617715e-05	-0.634252	0.219	0.299	1
SRP9	0.000102619	-0.875912	0.063	0.117	1
RPL30	0.000102718	-0.243688	0.42	0.503	1
SETD2	0.000102949	0.611504	0.241	0.168	1
CCT6A	0.000109856	-0.517605	0.19	0.266	1
RPS14	0.000112428	-0.392235	0.422	0.489	1
NKIRAS1	0.000112744	-0.433557	0.248	0.326	1
SLC25A4	0.000113172	-0.428737	0.276	0.363	1
MRPL41	0.000116391	-0.801455	0.074	0.129	1
MESDC2	0.000116653	-0.677626	0.154	0.221	1
BRK1	0.000118784	-0.51007	0.155	0.214	1
FAM177A1	0.000119571	-0.959378	0.043	0.09	1
FBXO39	0.000119805	1.21406	0.087	0.042	1
RPL14	0.000121598	-0.417126	0.355	0.433	1
LOC100514506	0.000122953	-1.74917	0.02	0.054	1
RPL11	0.000123015	-0.2765	0.45	0.513	1
TMEFF2	0.000124746	-0.561973	0.142	0.212	1
SUMO2	0.000126049	-0.301234	0.343	0.457	1
ARHGEF26	0.000127885	0.889897	0.192	0.13	1
TBCA	0.000128208	-0.507709	0.219	0.287	1
RBBP7	0.000129813	0.628592	0.264	0.196	1
PKIA	0.000131785	-0.415921	0.194	0.275	1
BCAN	0.00013423	-0.380823	0.565	0.63	1
TMED4	0.000136563	-0.523259	0.16	0.234	1
CARM1	0.000137403	1.37103	0.081	0.039	1
HRAS	0.000137459	-0.864833	0.105	0.169	1
SUPT20H	0.000138482	0.482579	0.415	0.353	1
EEF1B2	0.000147254	-0.468207	0.318	0.399	1
SH3BGRL	0.00014977	-0.710042	0.072	0.126	1
TXNDC9	0.000150425	-0.748037	0.081	0.137	1
ATP6V0B	0.000151152	-0.461719	0.284	0.34	1
SEC61B	0.000154386	-0.520063	0.103	0.166	1
AAK1	0.00015669	0.505599	0.469	0.424	1
GKAP1	0.000157319	0.719503	0.217	0.154	1
EIF3L	0.000158472	-0.744577	0.075	0.13	1
ROCK2	0.000159923	-0.44508	0.179	0.26	1
NDUFB2	0.000160604	-0.446472	0.235	0.297	1
BUD23	0.000162952	-0.778554	0.066	0.115	1
CHCHD1	0.00016494	-0.815667	0.103	0.156	1
PLPPR5	0.000165804	-0.556261	0.172	0.246	1
TUBA4A	0.000166449	1.20322	0.307	0.2	1
S100A1	0.000170689	-0.45332	0.357	0.43	1
YRDC	0.000175927	-1.16325	0.033	0.072	1
CST3	0.000178424	-0.688733	0.209	0.273	1
COL4A2	0.000179278	1.0549	0.126	0.074	1
ZCRB1	0.000184261	-0.881664	0.095	0.152	1
C7H6orf125	0.000184298	-0.20435	0.152	0.162	1
HMGXB3	0.000187697	1.04236	0.122	0.071	1
TMSB4X	0.000189857	-0.278438	0.631	0.674	1
LOC102158335	0.000197893	0.32644	0.398	0.333	1
ROMO1	0.000200109	-0.50967	0.123	0.185	1
MCRIP1	0.000207269	-0.542738	0.153	0.222	1
TMEM106B	0.000211261	-0.421033	0.248	0.332	1
CAMK1G	0.000211553	0.782934	0.186	0.127	1
COQ10A	0.000211943	-0.872032	0.078	0.13	1
ATPIF1	0.000215729	-0.188187	0.31	0.35	1
CEBPZOS	0.000218097	-0.600883	0.102	0.166	1
RPL5	0.000219151	-0.4463	0.362	0.431	1
C3H16orf91	0.000220594	-0.986118	0.071	0.129	1
CALM3	0.00022218	-0.38482	0.456	0.513	1
RPL10	0.000224127	-0.307312	0.45	0.456	1
ATXN7L3B	0.000228147	-0.340782	0.437	0.528	1
BOLA1	0.000232221	-0.463487	0.083	0.132	1
GLRX5	0.000232528	0.255443	0.058	0.086	1
MAGEH1	0.000232699	-1.02767	0.074	0.122	1
EIF1AX	0.000232864	-0.429944	0.201	0.283	1
NRBP2	0.000235553	0.875761	0.155	0.098	1
RPL13	0.000243711	-0.370088	0.475	0.515	1
TKT	0.00025112	-0.60774	0.145	0.208	1
ETFB	0.000252715	-0.744165	0.196	0.252	1
TMEM100	0.000257618	-0.584004	0.139	0.203	1
SDF4	0.00026079	0.735057	0.2	0.138	1
C2H19orf43	0.000262358	-0.489374	0.186	0.255	1
TRMT112	0.000264389	-0.523079	0.226	0.29	1
PLPP3	0.000265413	-0.366628	0.294	0.379	1
ARFGAP1	0.00026751	0.436548	0.334	0.263	1
LOC110259223	0.000270316	0.246664	0.773	0.732	1
PSMC3	0.000273721	-0.34857	0.179	0.24	1
DDX46	0.000274844	0.36786	0.497	0.434	1
EIF3H	0.000276435	-0.434251	0.159	0.23	1
RSL24D1	0.000276611	-0.393345	0.192	0.265	1
UNC50	0.000283578	-0.842137	0.098	0.154	1
OMG	0.000284527	-0.498535	0.209	0.278	1
TRAPPC5	0.000284811	-0.578228	0.186	0.246	1
LOC100512448	0.000285554	-0.600888	0.128	0.194	1
RERE	0.000286836	0.365521	0.462	0.386	1
LOC110255408	0.000287249	0.404088	0.417	0.348	1
MLLT6	0.000288337	1.09755	0.122	0.072	1
PAFAH1B3	0.000295174	-1.11822	0.052	0.1	1
KATNAL1	0.000298486	0.847584	0.16	0.104	1
LOC110259948	0.000299561	1.09434	0.081	0.039	1
CCBE1	0.00030377	1.18985	0.078	0.038	1
DCAF17	0.000308016	1.07332	0.082	0.041	1
LAMTOR5	0.000308641	-0.501857	0.229	0.298	1
NSMCE1	0.000312245	-0.440019	0.054	0.093	1
H2AFZ	0.000315141	-0.226216	0.27	0.343	1
ROPN1L	0.000317521	2.30328	0.063	0.022	1
SLC35F1	0.000318134	-0.461706	0.166	0.231	1
LOC100624785	0.000318218	0.724403	0.572	0.448	1
PSMD13	0.000319246	-0.690626	0.122	0.193	1
SERF2	0.000319837	-0.300173	0.392	0.459	1
STARD9	0.000320161	0.851213	0.155	0.1	1
RALYL	0.000320279	-0.462616	0.315	0.399	1
RIMBP2	0.000321003	0.671421	0.221	0.161	1
COL27A1	0.000321882	1.39236	0.055	0.022	1
SUGP2	0.000322966	0.957922	0.149	0.098	1
HNRNPA2B1	0.000326981	0.211415	0.846	0.835	1
KCNK1	0.000328839	-0.553409	0.174	0.237	1
RPS11	0.000330002	-0.380291	0.384	0.454	1
LOC102165633	0.000330752	1.08908	0.186	0.123	1
ERGIC3	0.000331303	-0.849256	0.071	0.122	1
UBB	0.000341088	-0.222666	0.629	0.681	1
LPCAT3	0.000342045	-2.07183	0.011	0.037	1
SRP19	0.000343262	-0.416544	0.167	0.235	1
EPM2AIP1	0.000345199	-0.450214	0.17	0.243	1
RPS29	0.000350589	-0.311849	0.472	0.553	1
SELENOK	0.00035903	-0.372913	0.22	0.285	1
MACF1	0.000359685	0.428686	0.412	0.357	1
CNN3	0.000374089	-0.709537	0.121	0.181	1
KYAT3	0.000379933	-0.667262	0.074	0.125	1
ULK2	0.000383925	0.670975	0.201	0.14	1
LOC100517166	0.000385934	-0.691356	0.168	0.23	1
AMD1	0.000392125	-0.445923	0.195	0.275	1
TIAL1	0.000392443	0.544095	0.324	0.261	1
SLC15A3	0.000396017	-2.28552	0.005	0.026	1
TRIB2	0.00039776	-0.422985	0.237	0.311	1
GABARAP	0.000399831	-0.507499	0.206	0.252	1
TCEAL4	0.000404583	-0.30089	0.308	0.387	1
RAB11B	0.000404892	-0.542347	0.123	0.186	1
ANAPC11	0.000410723	-0.473293	0.153	0.198	1
UBC	0.000414805	-0.236669	0.349	0.395	1
C1H15orf61	0.000415805	-4.93971	0.006	0.061	1
LOC110256529	0.000417898	0.270044	0.793	0.766	1
PPP6R2	0.000421485	0.749359	0.202	0.142	1
OSTC	0.000423794	-0.735507	0.086	0.138	1
KIAA0930	0.000426332	0.989011	0.203	0.146	1
SCG3	0.00042867	-0.245448	0.573	0.658	1
IRS2	0.000429281	-0.725553	0.083	0.135	1
PSENEN	0.000436097	-0.484507	0.156	0.213	1
CLTA	0.000441027	-0.302842	0.322	0.406	1
LOC106505107	0.000448182	0.391464	0.409	0.333	1
POLR2E	0.000451931	-0.668838	0.119	0.177	1
ZCCHC11	0.000453697	0.353701	0.464	0.386	1
MRPS18C	0.000457514	-0.462636	0.095	0.148	1
PHLDB1	0.000457729	0.438328	0.327	0.256	1
ANAPC1	0.000465642	1.35942	0.068	0.032	1
DIP2A	0.000475522	0.988451	0.134	0.085	1
LOC100513397	0.00047666	-0.922022	0.055	0.099	1
INA	0.000486931	-0.437757	0.163	0.241	1
MRAS	0.000488335	-0.702656	0.114	0.172	1
LOC110256917	0.000494948	-0.75719	0.082	0.132	1
NREP	0.000496035	-0.295803	0.243	0.331	1
B3GAT1	0.000498105	0.613265	0.27	0.208	1
RHPN1	0.000506179	4.7535	0.016	0.001	1
PEG10	0.000508035	-0.562125	0.134	0.197	1
SRSF4	0.000510355	-0.464002	0.181	0.249	1
NVL	0.000516466	0.587606	0.278	0.215	1
LOC106510131	0.000517488	0.226838	0.886	0.864	1
RAB14	0.000522743	-0.343411	0.243	0.329	1
DYNLT3	0.000525331	-0.222263	0.186	0.259	1
RSL1D1	0.00052708	-0.730178	0.083	0.136	1
GNG10	0.0005283	-0.783207	0.114	0.166	1
BZW1	0.000531589	-0.405995	0.228	0.303	1
RPL23A	0.000538036	-0.37917	0.447	0.487	1
HIKESHI	0.0005446	-0.577146	0.129	0.187	1
GLTP	0.0005466	-0.977707	0.053	0.097	1
GRID2	0.000547764	0.263311	0.636	0.574	1
MBD1	0.000552086	0.644961	0.176	0.12	1
TRAPPC3	0.000563234	-0.569975	0.128	0.177	1
CMTM5	0.000572474	-0.581884	0.12	0.176	1
LOC100522115	0.000576829	0.11129	0.152	0.155	1
LOC100626097	0.000577843	1.45439	0.052	0.021	1
MRPL52	0.000579632	-1.08455	0.047	0.087	1
HSF2BP	0.000587067	-1.3104	0.027	0.061	1
TMEM147	0.000590301	-0.272284	0.271	0.342	1
RING1	0.0006174	0.848198	0.142	0.093	1
NTRK2	0.000617459	0.259061	0.76	0.73	1
SMIM18	0.000624311	-0.70788	0.065	0.108	1
LOC100737900	0.000638269	2.50217	0.021	0.003	1
LOC110260932	0.000646982	-3.90924	0.001	0.017	1
MYDGF	0.000649103	-0.769833	0.09	0.138	1
MISP3	0.000649692	-2.11871	0.018	0.05	1
MRPS24	0.000652668	-0.715043	0.092	0.142	1
CDC37L1	0.000658393	-0.470151	0.12	0.181	1
ASPH	0.000658659	-0.579301	0.114	0.172	1
UBE2N	0.000666975	-0.501566	0.259	0.33	1
LOC100153925	0.000676035	-0.727373	0.121	0.173	1
TRERF1	0.000683668	2.25736	0.039	0.013	1
RPL4	0.000684351	-0.445668	0.15	0.21	1
RNASEK	0.000684867	-0.258779	0.29	0.334	1
TUBB	0.000686501	-0.191668	0.402	0.486	1
LOC110255652	0.000689215	0.342127	0.421	0.348	1
NDUFA7	0.00069757	-0.3344	0.235	0.281	1
CALR	0.000705795	-0.51844	0.259	0.326	1
POLR3K	0.000709461	-0.713428	0.06	0.104	1
PLEKHH2	0.000712317	0.613808	0.201	0.142	1
TRAPPC1	0.000714994	-0.648865	0.083	0.117	1
MCF2L	0.000735489	0.539189	0.276	0.213	1
POLR1D	0.000737352	-1.01271	0.08	0.132	1
SNF8	0.000746209	-0.294515	0.201	0.265	1
QSOX2	0.000750356	1.09751	0.103	0.061	1
POLB	0.000757057	-0.382413	0.108	0.161	1
C12H17orf58	0.000771761	-1.31258	0.016	0.045	1
SEMA5A	0.000780405	-0.189866	0.564	0.645	1
RPL37	0.000783407	-0.22198	0.459	0.536	1
ATP2B2	0.000785684	0.468252	0.296	0.226	1
EIF5A	0.000786811	-0.876656	0.108	0.156	1
VKORC1	0.000799366	-1.09582	0.047	0.086	1
RPL22	0.000814662	-0.206503	0.337	0.401	1
GLS	0.000822783	0.25362	0.551	0.496	1
MPC1	0.000823201	-0.391336	0.253	0.302	1
PHF10	0.000824148	1.50556	0.039	0.013	1
PARD6A	0.000831676	-0.643677	0.047	0.084	1
SSR2	0.000838024	-0.39697	0.261	0.324	1
TNIK	0.000844615	0.395431	0.381	0.317	1
POLE4	0.000846353	-0.523312	0.08	0.123	1
P2RY14	0.000850291	0.699435	0.207	0.154	1
RPL18A	0.000861339	-0.182559	0.424	0.467	1
LAPTM4B	0.000863469	-0.703583	0.119	0.175	1
UQCR10	0.000868302	-0.172376	0.235	0.234	1
CUL4A	0.000873411	0.997768	0.114	0.068	1
LSM7	0.000875912	-0.670636	0.109	0.161	1
DDX24	0.000881044	-0.269163	0.276	0.357	1
RPL17	0.000881554	-0.34702	0.333	0.409	1
EWSR1	0.000881689	0.907153	0.17	0.118	1
LINGO1	0.000883487	-0.43235	0.222	0.291	1
TMEM230	0.000893082	-0.90019	0.073	0.118	1
ARL8B	0.000893671	-0.454141	0.15	0.213	1
LRRC45	0.000900872	1.14524	0.082	0.045	1
TPM3	0.000905141	-0.274762	0.275	0.36	1
SPTBN4	0.00090794	1.70679	0.16	0.082	1
SLC44A5	0.000910594	-0.49562	0.13	0.188	1
BRD9	0.000910797	0.552423	0.298	0.24	1
AK1	0.000914394	-0.148809	0.177	0.212	1
SNRPG	0.000918646	-0.412498	0.096	0.143	1
CALCOCO2	0.000923434	-0.492635	0.086	0.138	1
PSMA4	0.000931902	-0.635292	0.122	0.176	1
NLGN3	0.000953254	-0.514018	0.162	0.223	1
CAB39L	0.000954039	-0.563977	0.063	0.109	1
EIF2AK4	0.000967148	0.595634	0.219	0.163	1
WDYHV1	0.000983576	-0.891318	0.054	0.089	1
LOC100624950	0.000984182	-1.97829	0.019	0.047	1
SOX5	0.000992729	0.400077	0.449	0.391	1
EIF3M	0.00100309	-0.895421	0.074	0.116	1
BRI3	0.00101245	-0.836194	0.113	0.161	1
NOVA1	0.00101511	0.179114	0.857	0.825	1
MEPCE	0.00101633	-1.99197	0.011	0.035	1
SLC16A1	0.00102055	-1.06662	0.033	0.067	1
CDKN1B	0.00102779	-0.69352	0.071	0.117	1
FAM19A1	0.00103383	-0.188924	0.162	0.229	1
LSM8	0.00105945	-1.02362	0.051	0.09	1
TCEAL9	0.00106436	-1.05422	0.035	0.07	1
CCND2	0.00106752	-0.573022	0.142	0.202	1
AVPI1	0.00107417	-1.19351	0.02	0.037	1
C8H4orf48	0.00107529	-0.655283	0.134	0.154	1
PMP22	0.00109616	-1.15025	0.047	0.085	1
CHD6	0.00110332	0.330452	0.331	0.268	1
PIGBOS1	0.0011096	-1.81524	0.032	0.072	1
ASAP3	0.00111725	0.633218	0.183	0.129	1
PTGFRN	0.00113132	-1.66964	0.018	0.045	1
RAD21	0.00113578	-0.509552	0.101	0.155	1
NEK3	0.00114606	1.59794	0.045	0.018	1
LOC110261483	0.00116575	-0.782451	0.069	0.109	1
KAT14	0.00118322	-1.71547	0.011	0.033	1
RTEL1	0.00118494	2.08213	0.028	0.008	1
ACSL6	0.00118702	0.587809	0.244	0.185	1
SNRPD3	0.00119521	-0.427341	0.13	0.188	1
POLR2G	0.00119661	-0.318991	0.098	0.128	1
YBX1	0.00119685	-0.386338	0.331	0.4	1
LOC102157746	0.00119789	-5.77775	0	0.012	1
RPL37A	0.00121057	-0.382618	0.448	0.48	1
COL9A3	0.00121083	0.64264	0.182	0.126	1
PXK	0.00122016	0.597552	0.202	0.147	1
C6H18orf21	0.00123427	-0.392734	0.052	0.093	1
USP24	0.00123544	0.32456	0.539	0.498	1
NDUFA5	0.00124073	-0.335107	0.287	0.365	1
VBP1	0.00124706	-0.379188	0.1	0.148	1
STMN2	0.00125785	-0.123034	0.592	0.657	1
ADAM22	0.00126608	0.689123	0.257	0.206	1
RPL7L1	0.00126991	-0.184177	0.141	0.194	1
FBXW4	0.0012917	1.06993	0.08	0.043	1
PSMD8	0.00130059	-0.405454	0.197	0.259	1
GABPB2	0.00130285	1.1568	0.068	0.035	1
NDUFA12	0.00130592	-0.408487	0.256	0.315	1
MRPS11	0.00130944	-0.699033	0.071	0.119	1
LOC100627967	0.00131513	-0.491148	0.018	0.042	1
DERL2	0.0013161	-0.915599	0.059	0.105	1
KCNA6	0.00132258	0.902604	0.133	0.088	1
TIMM10	0.00134584	-0.307902	0.126	0.165	1
CCDC28B	0.00135114	-0.817017	0.055	0.096	1
LEO1	0.00136291	0.72854	0.162	0.111	1
LOC100516527	0.00136939	-0.328902	0.11	0.151	1
TREX1	0.00138971	-2.09957	0.008	0.028	1
NUCKS1	0.00139646	-0.250665	0.459	0.554	1
TRPM7	0.00140078	0.447933	0.28	0.221	1
LOC106507534	0.00140577	-1.64902	0.016	0.041	1
CENPE	0.00142786	1.66795	0.032	0.01	1
ANAPC13	0.00143209	-0.568119	0.076	0.118	1
BRF1	0.00143357	1.36776	0.055	0.025	1
GTF2I	0.00145732	0.5103	0.313	0.255	1
LCMT1	0.00146	-0.776376	0.09	0.133	1
CCDC85B	0.001474	-0.156456	0.296	0.329	1
ARL6IP1	0.00147426	-0.506446	0.189	0.25	1
RPL12	0.00148247	-0.16766	0.401	0.462	1
NDUFC1	0.00148267	-1.12146	0.021	0.048	1
HES5	0.00148665	-0.48122	0.248	0.314	1
ATP5J	0.0014953	-0.391469	0.318	0.352	1
BAD	0.00151418	-0.388743	0.036	0.054	1
RAB8A	0.00151516	-1.29954	0.024	0.052	1
F2R	0.00154687	-1.01646	0.029	0.061	1
MYSM1	0.00155637	0.53842	0.254	0.194	1
HNRNPH2	0.00155727	-0.760981	0.055	0.097	1
RNF44	0.00157684	0.955015	0.099	0.059	1
ARHGAP6	0.00158229	-2.15556	0.005	0.021	1
CKMT1A	0.00158253	1.40685	0.201	0.126	1
LOC100623639	0.00159185	1.11467	0.071	0.037	1
AHSA1	0.00160368	-0.404394	0.157	0.216	1
LOC102159599	0.0016113	0.650148	0.175	0.123	1
LOC106507784	0.00161511	0.597368	0.194	0.142	1
EXOSC3	0.00162815	-1.45782	0.015	0.038	1
ACO2	0.00165486	-0.760242	0.047	0.086	1
ZNF24	0.0016776	-0.490019	0.118	0.171	1
TMED9	0.00169727	-0.664006	0.121	0.172	1
SARAF	0.00169921	-0.461278	0.201	0.263	1
PKDCC	0.00170699	0.65159	0.199	0.146	1
ARMC4	0.0017123	-1.29607	0.012	0.035	1
FILIP1L	0.00171365	1.02152	0.073	0.039	1
SMIM12	0.00172298	-0.594486	0.065	0.089	1
C2H11orf98	0.00175599	-1.32405	0.041	0.076	1
KHDRBS3	0.00176088	0.28902	0.421	0.357	1
LLPH	0.0017719	-0.342117	0.055	0.094	1
CCNB1IP1	0.00178286	-0.266529	0.068	0.106	1
LOC110260801	0.00178602	-1.09942	0.029	0.06	1
CC2D2A	0.00178719	0.859181	0.139	0.095	1
KIF18B	0.001804	-3.5797	0.001	0.013	1
MS4A7	0.00181154	-3.0625	0.001	0.014	1
ELOB	0.00181519	0.132325	0.19	0.177	1
CCNL2	0.00181562	0.378411	0.39	0.34	1
RYR2	0.00182554	0.718761	0.242	0.188	1
TBC1D10B	0.00183068	-1.1357	0.035	0.068	1
LOC106505675	0.00185597	2.45097	0.019	0.003	1
MLEC	0.00186368	-0.771897	0.069	0.111	1
EIF3K	0.00189247	-0.344468	0.24	0.288	1
BASP1	0.0019037	-0.115691	0.483	0.52	1
ARPC3	0.0019152	-2.59588	0.007	0.035	1
HAX1	0.0019247	-0.823578	0.032	0.064	1
ERP29	0.00194956	-0.258881	0.222	0.289	1
LOC100739425	0.00195103	0.586007	0.212	0.158	1
ARHGAP21	0.00195861	0.570445	0.26	0.205	1
PEX11A	0.00196414	-0.640793	0.062	0.105	1
FBXL5	0.00196552	0.616316	0.223	0.168	1
PFDN1	0.00197942	-0.40098	0.154	0.206	1
TMEM38B	0.00198047	-0.794454	0.054	0.094	1
GLRX3	0.00198155	-0.487391	0.148	0.205	1
C1H9orf16	0.00198433	0.641388	0.114	0.095	1
PRELID1	0.00200842	-0.557602	0.068	0.1	1
ZZZ3	0.00201466	0.50753	0.251	0.197	1
MDFIC	0.00201704	-6.04209	0	0.011	1
FAM216A	0.00202089	-0.638518	0.036	0.069	1
MRPL36	0.00202542	-0.499523	0.049	0.084	1
C12H17orf49	0.00204852	-0.791422	0.076	0.12	1
GTF2F2	0.00205314	-0.647769	0.065	0.107	1
RANGAP1	0.00205404	1.51581	0.052	0.026	1
LOC102157424	0.0020756	0.931472	0.106	0.067	1
SAP18	0.00208505	-0.241105	0.268	0.312	1
CEP192	0.00215719	1.22294	0.054	0.026	1
CAV2	0.0021619	-0.754322	0.063	0.104	1
TUSC2	0.00217284	-0.363995	0.071	0.106	1
FEM1B	0.00217835	-0.655508	0.087	0.133	1
PDGFRA	0.00220895	-0.230843	0.618	0.674	1
EIF2B2	0.00220924	-1.23941	0.022	0.051	1
PLA2G16	0.00221989	-0.799337	0.038	0.071	1
TMX4	0.00224897	-0.625953	0.079	0.124	1
LOC110255280	0.00226461	1.52351	0.031	0.01	1
PPP6C	0.00226651	-1.15206	0.019	0.043	1
GPN3	0.00227531	-0.735764	0.083	0.127	1
MEG3	0.00231499	0.730391	0.217	0.173	1
POLR2D	0.00232202	-0.590502	0.113	0.157	1
LAMTOR1	0.00235037	-1.04956	0.1	0.136	1
PPP1R35	0.0023693	-1.13733	0.034	0.065	1
TMEM225B	0.00237741	1.61213	0.025	0.007	1
CGGBP1	0.00239343	-0.469342	0.142	0.198	1
OAZ1	0.00240074	-0.144735	0.451	0.509	1
PLA2G7	0.00241678	-0.951502	0.047	0.082	1
CD99L2	0.00243651	0.606399	0.157	0.111	1
LOC100156967	0.00245773	-0.197603	0.267	0.278	1
MRPL51	0.00247741	-0.515771	0.066	0.104	1
DLC1	0.00247987	-0.457862	0.134	0.186	1
DNAJC15	0.00249431	-1.52564	0.043	0.084	1
RBM5	0.00249504	0.340797	0.415	0.363	1
RHOF	0.00249937	0.252672	0.59	0.543	1
ZNF706	0.00250049	-0.394183	0.208	0.266	1
MATR3	0.0025114	-0.254953	0.439	0.527	1
RGR	0.00251685	-2.10831	0.005	0.021	1
C1H9orf78	0.00255082	-0.662116	0.069	0.111	1
ABT1	0.00255805	-1.40764	0.021	0.049	1
SOWAHC	0.00256519	-1.8904	0.005	0.021	1
SFPQ	0.00259393	0.277528	0.631	0.615	1
SYVN1	0.00261314	-0.519005	0.056	0.095	1
SERPINF1	0.00261573	-1.43138	0.019	0.043	1
FAM212B	0.00261939	-0.558635	0.175	0.229	1
LOC100626591	0.00264397	0.543733	0.229	0.174	1
TAC1	0.00265291	-1.2039	0.035	0.061	1
TMEM50A	0.00268596	-0.389055	0.17	0.217	1
NUP205	0.00269282	1.43678	0.039	0.016	1
ENO1	0.00271745	-0.307268	0.36	0.426	1
NR2C1	0.00272038	1.28017	0.052	0.025	1
SELENOF	0.00272964	-0.433085	0.246	0.305	1
PTPRZ1	0.00274294	-0.193857	0.773	0.831	1
ESF1	0.00279369	0.424469	0.34	0.282	1
ATOX1	0.00279883	-0.583113	0.106	0.11	1
KRTCAP2	0.00281742	-0.474767	0.224	0.268	1
GNB5	0.00281987	-0.366086	0.136	0.193	1
IRX1	0.00285463	-1.37314	0.011	0.031	1
PAPD4	0.00288709	0.606859	0.196	0.145	1
AMDHD2	0.00288994	-0.585598	0.073	0.114	1
MED4	0.00289331	-0.385144	0.106	0.154	1
RNASE1	0.00290104	0.861275	0.109	0.064	1
VMA21	0.00290399	-0.691839	0.078	0.12	1
TMEM184B	0.0029101	2.13578	0.038	0.013	1
CCDC50	0.00291317	0.333999	0.494	0.445	1
VAMP2	0.00293298	-0.219237	0.625	0.682	1
ZNF407	0.00294875	0.948237	0.083	0.049	1
PRDX3	0.00296644	-0.594878	0.098	0.14	1
SCN1A	0.00296727	0.403765	0.314	0.259	1
DPP7	0.00297199	0.562359	0.243	0.194	1
LOC100512593	0.00299538	2.40211	0.016	0.008	1
COQ7	0.0030138	-0.876709	0.047	0.081	1
RFC2	0.00302649	-0.786307	0.068	0.105	1
CLASRP	0.00303407	1.17273	0.066	0.036	1
ATP5F1	0.0030506	-0.19567	0.335	0.404	1
LOC110255854	0.00305685	2.84286	0.018	0.003	1
RPAP1	0.00305866	1.5696	0.049	0.023	1
HNRNPA0	0.0030656	-0.417053	0.115	0.167	1
CISD1	0.00308752	-0.232607	0.338	0.416	1
LOC100627270	0.00309415	-2.15115	0.016	0.047	1
NKAIN4	0.00310795	-1.43716	0.025	0.051	1
BFAR	0.00311488	1.79474	0.036	0.014	1
SRI	0.0031459	-0.440438	0.184	0.239	1
DNAJC18	0.00316034	-0.830375	0.068	0.107	1
RPL10A	0.00317968	-0.22079	0.381	0.437	1
RAD51C	0.00318391	1.79417	0.033	0.012	1
FNIP2	0.0031919	1.3914	0.065	0.035	1
NDUFB5	0.00320121	-0.228244	0.237	0.288	1
SAYSD1	0.00321075	-2.12755	0.007	0.027	1
LOC110256540	0.00322942	0.836623	0.101	0.064	1
LOC100521518	0.00323464	-0.195136	0.303	0.344	1
HDAC5	0.00323956	2.10549	0.073	0.029	1
POLR2J	0.0032455	2.43674	0.093	0.017	1
FAM174A	0.00324624	-0.410551	0.113	0.165	1
PAPSS1	0.00327326	-0.44681	0.135	0.187	1
SMARCB1	0.00331508	-0.666188	0.079	0.119	1
PIAS2	0.00331546	0.588751	0.17	0.123	1
LOC102159014	0.00332216	0.639544	0.163	0.116	1
LOC110256106	0.00333415	1.70289	0.029	0.01	1
LOC102162312	0.00334678	-1.74785	0.008	0.027	1
MATN2	0.00339747	-0.884965	0.062	0.099	1
LOC100520512	0.0034076	0.56445	0.194	0.145	1
NBEA	0.00341721	0.365639	0.442	0.396	1
SSX2IP	0.00342885	-0.248146	0.249	0.32	1
EIF5A2	0.00344648	-1.52985	0.008	0.027	1
CBX1	0.00345123	-0.39823	0.106	0.155	1
LARP7	0.00345818	0.350386	0.401	0.357	1
PLA2G12A	0.0034966	-0.296064	0.063	0.091	1
NEIL2	0.00351462	-3.60474	0.002	0.039	1
RPL27A	0.00352421	-0.338626	0.477	0.46	1
NXF1	0.00352579	1.01779	0.065	0.035	1
DPH5	0.00353851	-0.625605	0.031	0.06	1
SQLE	0.00355446	-0.235652	0.371	0.464	1
CYP2C91	0.00356929	0.795262	0.15	0.105	1
FUT11	0.00356973	-0.936489	0.026	0.054	1
CCNI	0.00359568	-0.30137	0.24	0.307	1
NRBF2	0.00359816	-0.75666	0.067	0.106	1
EEF1G	0.00360368	-0.345263	0.216	0.261	1
SEC61G	0.00360695	-0.314456	0.219	0.273	1
COX5B	0.00360983	-0.191954	0.297	0.326	1
TAOK2	0.00361124	0.956593	0.093	0.057	1
GTF2H5	0.00362571	0.393881	0.155	0.148	1
RPSA	0.00363044	-0.344855	0.373	0.438	1
RAMP1	0.00363574	-0.911898	0.099	0.143	1
RPS10	0.00365088	-0.259324	0.445	0.464	1
ABCC5	0.00367283	0.610579	0.253	0.2	1
PRR13	0.00367603	-0.574802	0.087	0.129	1
VOPP1	0.0036962	-0.229425	0.031	0.051	1
FTL	0.00371291	-0.365334	0.323	0.377	1
RTN1	0.00371547	-0.190503	0.529	0.56	1
RPL3	0.00371606	-0.314995	0.38	0.427	1
MTMR9	0.00371942	-0.366772	0.056	0.095	1
RCHY1	0.00374179	-0.522655	0.086	0.127	1
JUN	0.00374804	-0.301533	0.136	0.194	1
UBE2T	0.00375827	-0.882208	0.031	0.06	1
FAM219B	0.00377597	-1.12674	0.018	0.04	1
LOC100520317	0.0037845	0.55606	0.202	0.157	1
FUCA1	0.0038199	-2.56887	0.005	0.02	1
TCEAL7	0.00383153	-0.513624	0.054	0.086	1
ATP6V0C	0.00386675	-0.141018	0.387	0.402	1
KCNT2	0.00388887	0.545559	0.226	0.179	1
CFAP36	0.00391604	-0.306247	0.197	0.25	1
SREK1	0.0039335	0.380982	0.4	0.343	1
LOC100522551	0.00396918	-0.835572	0.035	0.065	1
ARL14EP	0.00397996	-0.291746	0.24	0.305	1
NRXN1	0.00398288	0.129297	0.939	0.935	1
CUTA	0.00399086	-0.448187	0.159	0.202	1
TRRAP	0.00400505	0.628609	0.196	0.148	1
SSB	0.00401875	-0.33082	0.209	0.271	1
ALYREF	0.00402028	-0.871532	0.074	0.111	1
PRRC2C	0.00403586	0.374152	0.481	0.438	1
CHD7	0.00404354	0.358286	0.345	0.283	1
HSP90AB1	0.00405436	-0.140556	0.759	0.831	1
DCUN1D2	0.00405483	0.596622	0.184	0.137	1
LOC100739062	0.00406525	-1.79132	0.024	0.05	1
SSR3	0.00409031	-0.247487	0.357	0.421	1
SLC39A5	0.00409846	3.50579	0.021	0.002	1
HOPX	0.0041	-0.438592	0.168	0.224	1
WISP3	0.00410469	2.49467	0.021	0.006	1
RGS17	0.00413207	-0.3974	0.12	0.169	1
PDAP1	0.00413378	-0.203022	0.1	0.144	1
SERINC5	0.00415565	-0.228029	0.324	0.39	1
GSTO1	0.00417276	-3.64603	0.001	0.027	1
VTI1A	0.00419022	1.14113	0.058	0.03	1
EIF1B	0.00419148	0.126147	0.137	0.164	1
RAD1	0.00423754	2.10375	0.021	0.006	1
SNRPD2	0.00425798	-0.311555	0.237	0.301	1
PSPC1	0.00427209	0.407335	0.401	0.36	1
RCAN1	0.00430801	-0.66193	0.038	0.069	1
AGPAT3	0.00430889	-0.671231	0.085	0.127	1
TATDN1	0.00431527	-0.762458	0.049	0.085	1
POLR2K	0.00432978	-0.608355	0.123	0.166	1
RAD50	0.00433382	0.593477	0.217	0.171	1
LOC100624113	0.00434032	-0.179418	0.221	0.29	1
EIF5	0.00435359	-0.21224	0.385	0.476	1
CDH2	0.00442433	-0.322563	0.201	0.26	1
RTN3	0.00443718	-0.234273	0.559	0.635	1
PPP1R37	0.00444654	1.41511	0.047	0.022	1
MARK3	0.00446807	0.558652	0.239	0.192	1
FKBP3	0.00447558	-0.117485	0.283	0.33	1
PCDH9	0.00449373	0.242988	0.637	0.599	1
BLOC1S2	0.0045034	-0.458804	0.042	0.07	1
CYSTM1	0.00453483	-0.20634	0.11	0.143	1
MARCH9	0.00454584	-0.828132	0.043	0.07	1
SMC6	0.00456479	0.636531	0.22	0.175	1
GRTP1	0.00456857	-1.09558	0.046	0.075	1
ZBTB20	0.00457122	0.207584	0.803	0.779	1
SNRPE-1	0.00457445	-0.544621	0.109	0.153	1
NRGN	0.00457652	0.323243	0.622	0.509	1
GRAMD2B	0.00458744	-0.465648	0.072	0.111	1
LOC100514494	0.00459954	-0.489177	0.126	0.171	1
